## Supplemental_Material_loci_positive_mode for "Genome-wide association studies of seed metabolites identify loci controlling specialized metabolites in *Arabidopsis thaliana*" (part 22 of 56)

locusID_seed1	bestSNP_lod_seed1	locus_tag_seed1	locusID_seed2	bestSNP_lod_seed2	locus_tag_seed2	locusID_leaf2	bestSNP_lod_leaf2	locus_tag_leaf2	met_rep1	mz_rep1	rt_rep1	met_rep2	mz_rep2	rt_rep2
126	5.67580475386285	AT3G28310..AT3G29450	NA	NA		NA	NA		Cluster_28972	146.980249155	4.18372884686	Cluster_063142	146.974445282	3.92391819349
NA	NA		227	5.84727972742414	AT4G09820..AT4G16892	NA	NA		Cluster_28972	146.980249155	4.18372884686	Cluster_063142	146.974445282	3.92391819349
238	5.30579831404604	AT5G53510..AT5G54510	NA	NA		NA	NA		Cluster_28973	146.980344001	4.55553452453	Cluster_063149	146.980759592	4.55817398817
194	5.35624665429248	AT5G15540..AT5G25160	NA	NA		NA	NA		Cluster_28973	146.980344001	4.55553452453	Cluster_063149	146.980759592	4.55817398817
207	5.65239748513308	AT5G32060..AT5G31980	NA	NA		NA	NA		Cluster_28974	146.980255892	4.74267412482	Cluster_063139	146.974249494	4.74019757385
53	5.39087672797829	AT2G01037..AT2G02180	NA	NA		NA	NA		Cluster_28974	146.980255892	4.74267412482	Cluster_063139	146.974249494	4.74019757385
87	6.31581878263535	AT2G16540..AT2G21250	NA	NA		117	5.47431294263748	AT2G18700..AT2G18969	Cluster_28974	146.980255892	4.74267412482	Cluster_063139	146.974249494	4.74019757385
47	6.08519054565822	AT1G70380..AT1G76270	NA	NA		63	5.63012554980559	AT1G70380..AT1G73500	Cluster_28974	146.980255892	4.74267412482	Cluster_063139	146.974249494	4.74019757385
240	5.72431175057163	AT5G62690..AT5G65790	NA	NA		NA	NA		Cluster_28974	146.980255892	4.74267412482	Cluster_063139	146.974249494	4.74019757385
142	5.92475477464537	AT3G42047..AT3G43550	NA	NA		192	9.05490868551779	AT3G42047..AT3G42252	Cluster_28974	146.980255892	4.74267412482	Cluster_063139	146.974249494	4.74019757385
142	5.92475477464537	AT3G42047..AT3G43550	NA	NA		193	5.37446040767024	AT3G42253..AT3G43550	Cluster_28974	146.980255892	4.74267412482	Cluster_063139	146.974249494	4.74019757385
239	5.3404710648696	AT5G54520..AT5G62680	NA	NA		311	7.70843366869204	AT5G57126..AT5G62680	Cluster_28974	146.980255892	4.74267412482	Cluster_063139	146.974249494	4.74019757385
239	5.3404710648696	AT5G54520..AT5G62680	NA	NA		309	6.37129703455745	AT5G53780..AT5G56600	Cluster_28974	146.980255892	4.74267412482	Cluster_063139	146.974249494	4.74019757385
NA	NA		16	7.33963468805092	AT1G28140..AT1G31990	14	8.01369087621867	AT1G26558..AT1G34795	Cluster_28974	146.980255892	4.74267412482	Cluster_063139	146.974249494	4.74019757385
NA	NA		82	5.57902422780224	AT2G04170..AT2G05450	80	5.76015384228559	AT2G02835..AT2G05050	Cluster_28974	146.980255892	4.74267412482	Cluster_063139	146.974249494	4.74019757385
NA	NA		296	6.57454551912651	AT5G41315..AT5G45500	NA	NA		Cluster_28974	146.980255892	4.74267412482	Cluster_063139	146.974249494	4.74019757385
NA	NA		59	5.84372949392725	AT1G62370..AT1G67930	56	5.40066801464016	AT1G62975..AT1G66540	Cluster_28974	146.980255892	4.74267412482	Cluster_063139	146.974249494	4.74019757385
NA	NA		164	5.70528447197708	AT3G26530..AT3G30665	175	5.65763491128872	AT3G28310..AT3G30665	Cluster_28974	146.980255892	4.74267412482	Cluster_063139	146.974249494	4.74019757385
NA	NA		164	5.70528447197708	AT3G26530..AT3G30665	174	5.53314191439248	AT3G24880..AT3G28300	Cluster_28974	146.980255892	4.74267412482	Cluster_063139	146.974249494	4.74019757385
NA	NA		NA	NA		97	9.13513089049678	AT2G11430..AT2G12210	Cluster_28974	146.980255892	4.74267412482	Cluster_063139	146.974249494	4.74019757385
NA	NA		NA	NA		38	6.06465090537521	AT1G43610..AT1G43745	Cluster_28974	146.980255892	4.74267412482	Cluster_063139	146.974249494	4.74019757385
NA	NA		NA	NA		95	5.75159218617399	AT2G10465..AT2G11005	Cluster_28974	146.980255892	4.74267412482	Cluster_063139	146.974249494	4.74019757385
NA	NA		NA	NA		9	6.19431834275129	AT1G16550..AT1G17980	Cluster_28974	146.980255892	4.74267412482	Cluster_063139	146.974249494	4.74019757385
NA	NA		NA	NA		297	6.54191423891997	AT5G37795..AT5G39160	Cluster_28974	146.980255892	4.74267412482	Cluster_063139	146.974249494	4.74019757385
NA	NA		NA	NA		126	5.66388673331318	AT2G24920..AT2G25780	Cluster_28974	146.980255892	4.74267412482	Cluster_063139	146.974249494	4.74019757385
NA	NA		NA	NA		258	6.59931915146394	AT5G02840..AT5G06120	Cluster_28974	146.980255892	4.74267412482	Cluster_063139	146.974249494	4.74019757385
NA	NA		NA	NA		173	6.94870946387229	AT3G22237..AT3G24870	Cluster_28974	146.980255892	4.74267412482	Cluster_063139	146.974249494	4.74019757385
NA	NA		NA	NA		248	5.46261669029071	AT4G27960..AT4G28960	Cluster_28974	146.980255892	4.74267412482	Cluster_063139	146.974249494	4.74019757385
NA	NA		NA	NA		256	5.75256989201	AT4G38220..AT4G40090	Cluster_28974	146.980255892	4.74267412482	Cluster_063139	146.974249494	4.74019757385
NA	NA		NA	NA		305	5.79809684142545	AT5G48560..AT5G49870	Cluster_28974	146.980255892	4.74267412482	Cluster_063139	146.974249494	4.74019757385
NA	NA		NA	NA		157	5.73784979436146	AT2G41220..AT2G43140	Cluster_28974	146.980255892	4.74267412482	Cluster_063139	146.974249494	4.74019757385
NA	NA		NA	NA		16	5.58167309317227	AT1G35110..AT1G36580	Cluster_28974	146.980255892	4.74267412482	Cluster_063139	146.974249494	4.74019757385
NA	NA		NA	NA		7	5.33559198587722	AT1G08105..AT1G12060	Cluster_28974	146.980255892	4.74267412482	Cluster_063139	146.974249494	4.74019757385
NA	NA		NA	NA		205	5.3184756057807	AT4G03800..AT4G05130	Cluster_28974	146.980255892	4.74267412482	Cluster_063139	146.974249494	4.74019757385
7	6.32613379978849	AT1G13260..AT1G17980	NA	NA		9	6.19431834275129	AT1G16550..AT1G17980	Cluster_28975	146.980232056	4.9737111818	Cluster_063139	146.974249494	4.74019757385
145	5.55592094583999	AT3G45350..AT3G47250	NA	NA		NA	NA		Cluster_28975	146.980232056	4.9737111818	Cluster_063139	146.974249494	4.74019757385
152	5.55738361259908	AT4G03800..AT4G05610	NA	NA		205	5.3184756057807	AT4G03800..AT4G05130	Cluster_28975	146.980232056	4.9737111818	Cluster_063139	146.974249494	4.74019757385
125	5.65326455934726	AT3G24385..AT3G28300	164	5.70528447197708	AT3G26530..AT3G30665	173	6.94870946387229	AT3G22237..AT3G24870	Cluster_28975	146.980232056	4.9737111818	Cluster_063139	146.974249494	4.74019757385
125	5.65326455934726	AT3G24385..AT3G28300	164	5.70528447197708	AT3G26530..AT3G30665	174	5.53314191439248	AT3G24880..AT3G28300	Cluster_28975	146.980232056	4.9737111818	Cluster_063139	146.974249494	4.74019757385
179	5.90071664628137	AT4G13256..AT4G16890	NA	NA		NA	NA		Cluster_28975	146.980232056	4.9737111818	Cluster_063139	146.974249494	4.74019757385
236	5.37109212319322	AT5G46250..AT5G50530	NA	NA		305	5.79809684142545	AT5G48560..AT5G49870	Cluster_28975	146.980232056	4.9737111818	Cluster_063139	146.974249494	4.74019757385
NA	NA		16	7.33963468805092	AT1G28140..AT1G31990	14	8.01369087621867	AT1G26558..AT1G34795	Cluster_28975	146.980232056	4.9737111818	Cluster_063139	146.974249494	4.74019757385
NA	NA		82	5.57902422780224	AT2G04170..AT2G05450	80	5.76015384228559	AT2G02835..AT2G05050	Cluster_28975	146.980232056	4.9737111818	Cluster_063139	146.974249494	4.74019757385
NA	NA		296	6.57454551912651	AT5G41315..AT5G45500	NA	NA		Cluster_28975	146.980232056	4.9737111818	Cluster_063139	146.974249494	4.74019757385
NA	NA		59	5.84372949392725	AT1G62370..AT1G67930	56	5.40066801464016	AT1G62975..AT1G66540	Cluster_28975	146.980232056	4.9737111818	Cluster_063139	146.974249494	4.74019757385
125	5.65326455934726	AT3G24385..AT3G28300	164	5.70528447197708	AT3G26530..AT3G30665	175	5.65763491128872	AT3G28310..AT3G30665	Cluster_28975	146.980232056	4.9737111818	Cluster_063139	146.974249494	4.74019757385
NA	NA		NA	NA		97	9.13513089049678	AT2G11430..AT2G12210	Cluster_28975	146.980232056	4.9737111818	Cluster_063139	146.974249494	4.74019757385
NA	NA		NA	NA		192	9.05490868551779	AT3G42047..AT3G42252	Cluster_28975	146.980232056	4.9737111818	Cluster_063139	146.974249494	4.74019757385
NA	NA		NA	NA		38	6.06465090537521	AT1G43610..AT1G43745	Cluster_28975	146.980232056	4.9737111818	Cluster_063139	146.974249494	4.74019757385
NA	NA		NA	NA		117	5.47431294263748	AT2G18700..AT2G18969	Cluster_28975	146.980232056	4.9737111818	Cluster_063139	146.974249494	4.74019757385
NA	NA		NA	NA		311	7.70843366869204	AT5G57126..AT5G62680	Cluster_28975	146.980232056	4.9737111818	Cluster_063139	146.974249494	4.74019757385
NA	NA		NA	NA		95	5.75159218617399	AT2G10465..AT2G11005	Cluster_28975	146.980232056	4.9737111818	Cluster_063139	146.974249494	4.74019757385
NA	NA		NA	NA		297	6.54191423891997	AT5G37795..AT5G39160	Cluster_28975	146.980232056	4.9737111818	Cluster_063139	146.974249494	4.74019757385
NA	NA		NA	NA		126	5.66388673331318	AT2G24920..AT2G25780	Cluster_28975	146.980232056	4.9737111818	Cluster_063139	146.974249494	4.74019757385
NA	NA		NA	NA		258	6.59931915146394	AT5G02840..AT5G06120	Cluster_28975	146.980232056	4.9737111818	Cluster_063139	146.974249494	4.74019757385
NA	NA		NA	NA		248	5.46261669029071	AT4G27960..AT4G28960	Cluster_28975	146.980232056	4.9737111818	Cluster_063139	146.974249494	4.74019757385
NA	NA		NA	NA		309	6.37129703455745	AT5G53780..AT5G56600	Cluster_28975	146.980232056	4.9737111818	Cluster_063139	146.974249494	4.74019757385
NA	NA		NA	NA		256	5.75256989201	AT4G38220..AT4G40090	Cluster_28975	146.980232056	4.9737111818	Cluster_063139	146.974249494	4.74019757385
NA	NA		NA	NA		157	5.73784979436146	AT2G41220..AT2G43140	Cluster_28975	146.980232056	4.9737111818	Cluster_063139	146.974249494	4.74019757385
NA	NA		NA	NA		16	5.58167309317227	AT1G35110..AT1G36580	Cluster_28975	146.980232056	4.9737111818	Cluster_063139	146.974249494	4.74019757385
NA	NA		NA	NA		63	5.63012554980559	AT1G70380..AT1G73500	Cluster_28975	146.980232056	4.9737111818	Cluster_063139	146.974249494	4.74019757385
NA	NA		NA	NA		7	5.33559198587722	AT1G08105..AT1G12060	Cluster_28975	146.980232056	4.9737111818	Cluster_063139	146.974249494	4.74019757385
NA	NA		NA	NA		193	5.37446040767024	AT3G42253..AT3G43550	Cluster_28975	146.980232056	4.9737111818	Cluster_063139	146.974249494	4.74019757385
NA	NA		59	11.2311225137839	AT1G62370..AT1G67930	NA	NA		Cluster_28978	146.980406592	5.52236195634	Cluster_063150	146.981000958	5.74126761201
NA	NA		224	7.50189455027836	AT4G08347..AT4G08876	NA	NA		Cluster_28978	146.980406592	5.52236195634	Cluster_063150	146.981000958	5.74126761201
NA	NA		52	6.08008044913221	AT1G54350..AT1G55130	NA	NA		Cluster_28978	146.980406592	5.52236195634	Cluster_063150	146.981000958	5.74126761201
NA	NA		244	5.48851479139104	AT4G34900..AT4G35270	NA	NA		Cluster_28978	146.980406592	5.52236195634	Cluster_063150	146.981000958	5.74126761201
NA	NA		100	5.79193738280533	AT2G10490..AT2G11005	NA	NA		Cluster_28978	146.980406592	5.52236195634	Cluster_063150	146.981000958	5.74126761201
NA	NA		82	6.26409088339116	AT2G04170..AT2G05450	NA	NA		Cluster_28978	146.980406592	5.52236195634	Cluster_063150	146.981000958	5.74126761201
NA	NA		242	6.10159118530513	AT4G32540..AT4G34710	NA	NA		Cluster_28978	146.980406592	5.52236195634	Cluster_063150	146.981000958	5.74126761201
NA	NA		162	7.10964606636512	AT3G15510..AT3G22231	NA	NA		Cluster_28978	146.980406592	5.52236195634	Cluster_063150	146.981000958	5.74126761201
NA	NA		295	5.63132130898224	AT5G39185..AT5G41310	298	5.556972479077	AT5G39190..AT5G43513	Cluster_28978	146.980406592	5.52236195634	Cluster_063150	146.981000958	5.74126761201
NA	NA		301	6.426665288713	AT5G54520..AT5G62220	NA	NA		Cluster_28978	146.980406592	5.52236195634	Cluster_063150	146.981000958	5.74126761201
NA	NA		15	5.46664558494744	AT1G25209..AT1G28135	14	5.45284024459656	AT1G26558..AT1G34795	Cluster_28978	146.980406592	5.52236195634	Cluster_063150	146.981000958	5.74126761201
NA	NA		6	5.48120787921229	AT1G09620..AT1G15160	NA	NA		Cluster_28978	146.980406592	5.52236195634	Cluster_063150	146.981000958	5.74126761201
NA	NA		296	5.39711186669955	AT5G41315..AT5G45500	NA	NA		Cluster_28978	146.980406592	5.52236195634	Cluster_063150	146.981000958	5.74126761201
NA	NA		NA	NA		254	5.82771662005459	AT4G35280..AT4G37070	Cluster_28978	146.980406592	5.52236195634	Cluster_063150	146.981000958	5.74126761201
NA	NA		NA	NA		263	6.51828935448735	AT5G17550..AT5G26620	Cluster_28978	146.980406592	5.52236195634	Cluster_063150	146.981000958	5.74126761201
142	10.2722199397474	AT3G42047..AT3G43550	NA	NA		NA	NA		Cluster_28980	146.989334604	8.90071905084	Cluster_063154	146.980548448	8.71429217416
34	7.6163581034099	AT1G45233..AT1G47765	NA	NA		NA	NA		Cluster_28980	146.989334604	8.90071905084	Cluster_063154	146.980548448	8.71429217416
126	7.04775108321867	AT3G28310..AT3G29450	NA	NA		NA	NA		Cluster_28980	146.989334604	8.90071905084	Cluster_063154	146.980548448	8.71429217416
179	7.88223520736444	AT4G13256..AT4G16890	NA	NA		NA	NA		Cluster_28980	146.989334604	8.90071905084	Cluster_063154	146.980548448	8.71429217416
116	8.26413174304077	AT2G46685..AT2G47810	NA	NA		NA	NA		Cluster_28980	146.989334604	8.90071905084	Cluster_063154	146.980548448	8.71429217416
144	5.91274079904027	AT3G44550..AT3G45340	NA	NA		NA	NA		Cluster_28980	146.989334604	8.90071905084	Cluster_063154	146.980548448	8.71429217416
54	5.40750719629533	AT2G02200..AT2G02830	NA	NA		NA	NA		Cluster_28980	146.989334604	8.90071905084	Cluster_063154	146.980548448	8.71429217416
119	5.64514815702098	AT3G05430..AT3G06483	NA	NA		NA	NA		Cluster_28980	146.989334604	8.90071905084	Cluster_063154	146.980548448	8.71429217416
186	5.42448530179565	AT4G28980..AT4G30190	NA	NA		NA	NA		Cluster_28980	146.989334604	8.90071905084	Cluster_063154	146.980548448	8.71429217416
123	7.71796577358722	AT3G13420..AT3G22231	NA	NA		NA	NA		Cluster_28980	146.989334604	8.90071905084	Cluster_063154	146.980548448	8.71429217416
12	6.66012379583368	AT1G35110..AT1G37070	NA	NA		NA	NA		Cluster_28980	146.989334604	8.90071905084	Cluster_063154	146.980548448	8.71429217416
193	7.71549207950093	AT5G06180..AT5G15530	NA	NA		NA	NA		Cluster_28980	146.989334604	8.90071905084	Cluster_063154	146.980548448	8.71429217416
150	5.85016732394439	AT3G60950..AT3G63530	NA	NA		NA	NA		Cluster_28980	146.989334604	8.90071905084	Cluster_063154	146.980548448	8.71429217416
194	10.6918937368029	AT5G15540..AT5G25160	NA	NA		NA	NA		Cluster_28980	146.989334604	8.90071905084	Cluster_063154	146.980548448	8.71429217416
151	6.70658804944895	AT4G00005..AT4G03795	NA	NA		NA	NA		Cluster_28980	146.989334604	8.90071905084	Cluster_063154	146.980548448	8.71429217416
35	5.58180019367227	AT1G47770..AT1G50960	NA	NA		NA	NA		Cluster_28980	146.989334604	8.90071905084	Cluster_063154	146.980548448	8.71429217416
192	5.75219389264265	AT5G01010..AT5G06120	NA	NA		NA	NA		Cluster_28980	146.989334604	8.90071905084	Cluster_063154	146.980548448	8.71429217416
239	5.75536925282141	AT5G54520..AT5G62680	NA	NA		NA	NA		Cluster_28980	146.989334604	8.90071905084	Cluster_063154	146.980548448	8.71429217416
87	5.47770042516668	AT2G16540..AT2G21250	NA	NA		NA	NA		Cluster_28980	146.989334604	8.90071905084	Cluster_063154	146.980548448	8.71429217416
8	5.35034185926663	AT1G18060..AT1G23910	NA	NA		NA	NA		Cluster_28980	146.989334604	8.90071905084	Cluster_063154	146.980548448	8.71429217416
10	5.64697402013552	AT1G25209..AT1G34805	NA	NA		NA	NA		Cluster_28980	146.989334604	8.90071905084	Cluster_063154	146.980548448	8.71429217416
NA	NA		292	5.83854106180625	AT5G35200..AT5G36340	NA	NA		Cluster_28980	146.989334604	8.90071905084	Cluster_063154	146.980548448	8.71429217416
NA	NA		303	5.40985149447641	AT5G62690..AT5G67630	NA	NA		Cluster_28980	146.989334604	8.90071905084	Cluster_063154	146.980548448	8.71429217416
NA	NA		NA	NA		198	5.38903844437269	AT3G54610..AT3G56120	Cluster_28980	146.989334604	8.90071905084	Cluster_063154	146.980548448	8.71429217416
51	5.79151742843738	AT1G77460..AT1G81001	NA	NA		NA	NA		Cluster_28988	146.99237198	6.42425060492	Cluster_063179	146.992391959	6.62096204695
126	5.60218303481972	AT3G28310..AT3G29450	NA	NA		NA	NA		Cluster_28988	146.99237198	6.42425060492	Cluster_063179	146.992391959	6.62096204695
NA	NA		NA	NA		195	5.40574295987851	AT3G44730..AT3G46340	Cluster_28988	146.99237198	6.42425060492	Cluster_063179	146.992391959	6.62096204695
179	5.75091155342913	AT4G13256..AT4G16890	NA	NA		NA	NA		Cluster_28992	147.0306141	1.2087528686	Cluster_063192	147.028871606	1.3883923104
NA	NA		NA	NA		3	6.00317588184681	AT1G01100..AT1G03010	Cluster_28992	147.0306141	1.2087528686	Cluster_063192	147.028871606	1.3883923104
NA	NA		NA	NA		14	7.88167085401057	AT1G26558..AT1G34795	Cluster_28992	147.0306141	1.2087528686	Cluster_063192	147.028871606	1.3883923104
NA	NA		NA	NA		44	6.10584706966778	AT1G47250..AT1G49770	Cluster_28992	147.0306141	1.2087528686	Cluster_063192	147.028871606	1.3883923104
NA	NA		NA	NA		195	5.66633524603392	AT3G44730..AT3G46340	Cluster_28992	147.0306141	1.2087528686	Cluster_063192	147.028871606	1.3883923104
NA	NA		NA	NA		8	5.71391637601168	AT1G12070..AT1G16540	Cluster_28992	147.0306141	1.2087528686	Cluster_063192	147.028871606	1.3883923104
NA	NA		NA	NA		170	5.39413687362255	AT3G07360..AT3G13010	Cluster_28992	147.0306141	1.2087528686	Cluster_063192	147.028871606	1.3883923104
232	5.916151084861	AT5G38005..AT5G39160	NA	NA		NA	NA		Cluster_28994	147.030723505	4.05942667325	Cluster_004483	147.029473771	4.2464171
NA	NA		257	9.90304714762927	AT5G20080..AT5G27270	NA	NA		Cluster_28994	147.030723505	4.05942667325	Cluster_004483	147.029473771	4.2464171
67	5.78148604868397	AT2G07680..AT2G07880	NA	NA		NA	NA		Cluster_28995	147.03098683	4.39953787232	Cluster_004487	147.037879363	4.38366040487
72	6.76515135409063	AT2G09953..AT2G10480	NA	NA		NA	NA		Cluster_28995	147.03098683	4.39953787232	Cluster_004487	147.037879363	4.38366040487
161	5.59764251770834	AT4G06656..AT4G06702	NA	NA		NA	NA		Cluster_28995	147.03098683	4.39953787232	Cluster_004487	147.037879363	4.38366040487
186	6.37290454008589	AT4G28980..AT4G30190	NA	NA		NA	NA		Cluster_28995	147.03098683	4.39953787232	Cluster_004487	147.037879363	4.38366040487
3	6.51067144213452	AT1G01090..AT1G03880	NA	NA		NA	NA		Cluster_28995	147.03098683	4.39953787232	Cluster_004487	147.037879363	4.38366040487
237	5.98423519908978	AT5G50700..AT5G53500	NA	NA		NA	NA		Cluster_28995	147.03098683	4.39953787232	Cluster_004487	147.037879363	4.38366040487
128	5.69087456822441	AT3G30200..AT3G30665	NA	NA		NA	NA		Cluster_28995	147.03098683	4.39953787232	Cluster_004487	147.037879363	4.38366040487
142	6.12720243676894	AT3G42047..AT3G43550	NA	NA		NA	NA		Cluster_28995	147.03098683	4.39953787232	Cluster_004487	147.037879363	4.38366040487
152	6.02825767104044	AT4G03800..AT4G05610	NA	NA		NA	NA		Cluster_28995	147.03098683	4.39953787232	Cluster_004487	147.037879363	4.38366040487
102	5.4951408309649	AT2G31081..AT2G33880	NA	NA		NA	NA		Cluster_28995	147.03098683	4.39953787232	Cluster_004487	147.037879363	4.38366040487
42	5.44104101614675	AT1G59312..AT1G61370	NA	NA		NA	NA		Cluster_28995	147.03098683	4.39953787232	Cluster_004487	147.037879363	4.38366040487
43	6.08277437178895	AT1G61390..AT1G67330	NA	NA		NA	NA		Cluster_28995	147.03098683	4.39953787232	Cluster_004487	147.037879363	4.38366040487
234	5.77538152725368	AT5G42600..AT5G45500	NA	NA		NA	NA		Cluster_28995	147.03098683	4.39953787232	Cluster_004487	147.037879363	4.38366040487
192	5.50902145081007	AT5G01010..AT5G06120	NA	NA		NA	NA		Cluster_28995	147.03098683	4.39953787232	Cluster_004487	147.037879363	4.38366040487
8	5.45027609507512	AT1G18060..AT1G23910	NA	NA		NA	NA		Cluster_28995	147.03098683	4.39953787232	Cluster_004487	147.037879363	4.38366040487
183	5.61287189187086	AT4G21363..AT4G27180	NA	NA		NA	NA		Cluster_28995	147.03098683	4.39953787232	Cluster_004487	147.037879363	4.38366040487
179	5.79262521937831	AT4G13256..AT4G16890	NA	NA		NA	NA		Cluster_28995	147.03098683	4.39953787232	Cluster_004487	147.037879363	4.38366040487
239	5.52980472340927	AT5G54520..AT5G62680	NA	NA		NA	NA		Cluster_28995	147.03098683	4.39953787232	Cluster_004487	147.037879363	4.38366040487
148	5.31501977560846	AT3G55250..AT3G60160	NA	NA		NA	NA		Cluster_28995	147.03098683	4.39953787232	Cluster_004487	147.037879363	4.38366040487
10	5.61186795940113	AT1G25209..AT1G34805	NA	NA		NA	NA		Cluster_28995	147.03098683	4.39953787232	Cluster_004487	147.037879363	4.38366040487
NA	NA		144	5.34595106215506	AT2G35990..AT2G37920	NA	NA		Cluster_28995	147.03098683	4.39953787232	Cluster_004487	147.037879363	4.38366040487
207	8.38899281017706	AT5G32060..AT5G31980	NA	NA		NA	NA		Cluster_28996	147.030953825	4.75081144555	Cluster_004488	147.040673622	4.95501627706
82	7.05631925352539	AT2G14790..AT2G15130	NA	NA		NA	NA		Cluster_28996	147.030953825	4.75081144555	Cluster_004488	147.040673622	4.95501627706
114	7.82741720447189	AT2G43150..AT2G45670	NA	NA		NA	NA		Cluster_28996	147.030953825	4.75081144555	Cluster_004488	147.040673622	4.95501627706
124	8.28111382365891	AT3G22237..AT3G24380	NA	NA		NA	NA		Cluster_28996	147.030953825	4.75081144555	Cluster_004488	147.040673622	4.95501627706
132	5.32630697860908	AT3G32040..AT3G32205	NA	NA		NA	NA		Cluster_28996	147.030953825	4.75081144555	Cluster_004488	147.040673622	4.95501627706
7	8.00307551973077	AT1G13260..AT1G17980	NA	NA		NA	NA		Cluster_28996	147.030953825	4.75081144555	Cluster_004488	147.040673622	4.95501627706
76	5.49450094197055	AT2G12646..AT2G12830	NA	NA		NA	NA		Cluster_28996	147.030953825	4.75081144555	Cluster_004488	147.040673622	4.95501627706
42	6.80405245169205	AT1G59312..AT1G61370	NA	NA		NA	NA		Cluster_28996	147.030953825	4.75081144555	Cluster_004488	147.040673622	4.95501627706
190	6.5224992986601	AT4G35280..AT4G37790	NA	NA		NA	NA		Cluster_28996	147.030953825	4.75081144555	Cluster_004488	147.040673622	4.95501627706
3	6.23441417226423	AT1G01090..AT1G03880	NA	NA		NA	NA		Cluster_28996	147.030953825	4.75081144555	Cluster_004488	147.040673622	4.95501627706
239	6.81155651465047	AT5G54520..AT5G62680	NA	NA		NA	NA		Cluster_28996	147.030953825	4.75081144555	Cluster_004488	147.040673622	4.95501627706
240	6.08517654497768	AT5G62690..AT5G65790	NA	NA		NA	NA		Cluster_28996	147.030953825	4.75081144555	Cluster_004488	147.040673622	4.95501627706
189	5.91502110393685	AT4G32290..AT4G35260	NA	NA		253	5.91962173363984	AT4G32300..AT4G35260	Cluster_28996	147.030953825	4.75081144555	Cluster_004488	147.040673622	4.95501627706
195	5.61473308864517	AT5G25170..AT5G27270	NA	NA		263	6.73346139882125	AT5G17550..AT5G26620	Cluster_28996	147.030953825	4.75081144555	Cluster_004488	147.040673622	4.95501627706
180	5.72594268404047	AT4G16900..AT4G19320	NA	NA		NA	NA		Cluster_28996	147.030953825	4.75081144555	Cluster_004488	147.040673622	4.95501627706
151	6.21087441424122	AT4G00005..AT4G03795	NA	NA		NA	NA		Cluster_28996	147.030953825	4.75081144555	Cluster_004488	147.040673622	4.95501627706
179	5.47477234346711	AT4G13256..AT4G16890	NA	NA		NA	NA		Cluster_28996	147.030953825	4.75081144555	Cluster_004488	147.040673622	4.95501627706
NA	NA		NA	NA		97	7.45542802275416	AT2G11430..AT2G12210	Cluster_28996	147.030953825	4.75081144555	Cluster_004488	147.040673622	4.95501627706
NA	NA		NA	NA		302	6.79064830073843	AT5G45240..AT5G47660	Cluster_28996	147.030953825	4.75081144555	Cluster_004488	147.040673622	4.95501627706
NA	NA		NA	NA		198	6.69633428155184	AT3G54610..AT3G56120	Cluster_28996	147.030953825	4.75081144555	Cluster_004488	147.040673622	4.95501627706
NA	NA		NA	NA		243	5.5177851353436	AT4G20715..AT4G21362	Cluster_28996	147.030953825	4.75081144555	Cluster_004488	147.040673622	4.95501627706
NA	NA		NA	NA		251	5.83674758133617	AT4G30200..AT4G32140	Cluster_28996	147.030953825	4.75081144555	Cluster_004488	147.040673622	4.95501627706
NA	NA		NA	NA		14	6.37723153922145	AT1G26558..AT1G34795	Cluster_28996	147.030953825	4.75081144555	Cluster_004488	147.040673622	4.95501627706
123	5.84392931386782	AT3G13420..AT3G22231	NA	NA		NA	NA		Cluster_28997	147.030808014	5.21225140939	Cluster_004488	147.040673622	4.95501627706
NA	NA		NA	NA		97	7.45542802275416	AT2G11430..AT2G12210	Cluster_28997	147.030808014	5.21225140939	Cluster_004488	147.040673622	4.95501627706
NA	NA		NA	NA		302	6.79064830073843	AT5G45240..AT5G47660	Cluster_28997	147.030808014	5.21225140939	Cluster_004488	147.040673622	4.95501627706
NA	NA		NA	NA		198	6.69633428155184	AT3G54610..AT3G56120	Cluster_28997	147.030808014	5.21225140939	Cluster_004488	147.040673622	4.95501627706
NA	NA		NA	NA		243	5.5177851353436	AT4G20715..AT4G21362	Cluster_28997	147.030808014	5.21225140939	Cluster_004488	147.040673622	4.95501627706
NA	NA		NA	NA		251	5.83674758133617	AT4G30200..AT4G32140	Cluster_28997	147.030808014	5.21225140939	Cluster_004488	147.040673622	4.95501627706
NA	NA		NA	NA		253	5.91962173363984	AT4G32300..AT4G35260	Cluster_28997	147.030808014	5.21225140939	Cluster_004488	147.040673622	4.95501627706
NA	NA		NA	NA		14	6.37723153922145	AT1G26558..AT1G34795	Cluster_28997	147.030808014	5.21225140939	Cluster_004488	147.040673622	4.95501627706
NA	NA		NA	NA		263	6.73346139882125	AT5G17550..AT5G26620	Cluster_28997	147.030808014	5.21225140939	Cluster_004488	147.040673622	4.95501627706
93	8.72546605105186	AT2G24920..AT2G28110	NA	NA		NA	NA		Cluster_28998	147.031139496	5.51768211275	Cluster_063189	147.022454743	5.27422709785
12	8.01160661937026	AT1G35110..AT1G37070	NA	NA		NA	NA		Cluster_28998	147.031139496	5.51768211275	Cluster_063189	147.022454743	5.27422709785
7	7.76842267669843	AT1G13260..AT1G17980	NA	NA		8	6.76457058254795	AT1G12070..AT1G16540	Cluster_28998	147.031139496	5.51768211275	Cluster_063189	147.022454743	5.27422709785
237	6.56832394519595	AT5G50700..AT5G53500	NA	NA		307	6.4585562949324	AT5G50700..AT5G53500	Cluster_28998	147.031139496	5.51768211275	Cluster_063189	147.022454743	5.27422709785
191	5.68683164769106	AT4G37800..AT4G40090	NA	NA		NA	NA		Cluster_28998	147.031139496	5.51768211275	Cluster_063189	147.022454743	5.27422709785
151	7.31131964753639	AT4G00005..AT4G03795	NA	NA		NA	NA		Cluster_28998	147.031139496	5.51768211275	Cluster_063189	147.022454743	5.27422709785
NA	NA		NA	NA		234	7.82084124956374	AT4G08347..AT4G08876	Cluster_28998	147.031139496	5.51768211275	Cluster_063189	147.022454743	5.27422709785
NA	NA		NA	NA		206	7.19875891928501	AT4G05133..AT4G05595	Cluster_28998	147.031139496	5.51768211275	Cluster_063189	147.022454743	5.27422709785
NA	NA		NA	NA		266	6.40769319931005	AT5G28410..AT5G28593	Cluster_28998	147.031139496	5.51768211275	Cluster_063189	147.022454743	5.27422709785
NA	NA		NA	NA		58	7.85837902825093	AT1G67340..AT1G68480	Cluster_28998	147.031139496	5.51768211275	Cluster_063189	147.022454743	5.27422709785
NA	NA		NA	NA		80	7.52825077729293	AT2G02835..AT2G05050	Cluster_28998	147.031139496	5.51768211275	Cluster_063189	147.022454743	5.27422709785
NA	NA		NA	NA		79	7.00662506654341	AT2G01580..AT2G02830	Cluster_28998	147.031139496	5.51768211275	Cluster_063189	147.022454743	5.27422709785
NA	NA		NA	NA		125	6.17984122221664	AT2G23790..AT2G24915	Cluster_28998	147.031139496	5.51768211275	Cluster_063189	147.022454743	5.27422709785
NA	NA		NA	NA		74	6.2973304567711	AT1G77460..AT1G78172	Cluster_28998	147.031139496	5.51768211275	Cluster_063189	147.022454743	5.27422709785
NA	NA		NA	NA		198	6.8877878928681	AT3G54610..AT3G56120	Cluster_28998	147.031139496	5.51768211275	Cluster_063189	147.022454743	5.27422709785
NA	NA		NA	NA		77	5.51978811491577	AT1G80440..AT1G81001	Cluster_28998	147.031139496	5.51768211275	Cluster_063189	147.022454743	5.27422709785
NA	NA		NA	NA		242	6.11102987643975	AT4G19320..AT4G20520	Cluster_28998	147.031139496	5.51768211275	Cluster_063189	147.022454743	5.27422709785
NA	NA		NA	NA		116	5.90402235150942	AT2G16955..AT2G18690	Cluster_28998	147.031139496	5.51768211275	Cluster_063189	147.022454743	5.27422709785
NA	NA		NA	NA		197	6.27487898620361	AT3G48745..AT3G54590	Cluster_28998	147.031139496	5.51768211275	Cluster_063189	147.022454743	5.27422709785
NA	NA		NA	NA		6	5.79138168396139	AT1G03457..AT1G08090	Cluster_28998	147.031139496	5.51768211275	Cluster_063189	147.022454743	5.27422709785
NA	NA		NA	NA		172	6.58421340164274	AT3G13430..AT3G22231	Cluster_28998	147.031139496	5.51768211275	Cluster_063189	147.022454743	5.27422709785
NA	NA		NA	NA		44	5.44717428051589	AT1G47250..AT1G49770	Cluster_28998	147.031139496	5.51768211275	Cluster_063189	147.022454743	5.27422709785
NA	NA		NA	NA		12	5.31376081811621	AT1G21835..AT1G24822	Cluster_28998	147.031139496	5.51768211275	Cluster_063189	147.022454743	5.27422709785
NA	NA		NA	NA		245	5.33339101784765	AT4G23500..AT4G27180	Cluster_28998	147.031139496	5.51768211275	Cluster_063189	147.022454743	5.27422709785
NA	NA		NA	NA		311	5.40057746942731	AT5G57126..AT5G62680	Cluster_28998	147.031139496	5.51768211275	Cluster_063189	147.022454743	5.27422709785
NA	NA		NA	NA		263	5.55717556729606	AT5G17550..AT5G26620	Cluster_28998	147.031139496	5.51768211275	Cluster_063189	147.022454743	5.27422709785
NA	NA		231	6.05664447998045	AT4G21363..AT4G25440	NA	NA		Cluster_29003	147.030907249	6.66489183177	Cluster_004489	147.039327683	6.88291953825
NA	NA		NA	NA		295	7.10380912407283	AT5G35650..AT5G36340	Cluster_29003	147.030907249	6.66489183177	Cluster_004489	147.039327683	6.88291953825
181	6.13097197121662	AT4G19330..AT4G20520	NA	NA		NA	NA		Cluster_29004	147.030808082	6.80396559202	Cluster_004489	147.039327683	6.88291953825
241	6.23481145052343	AT5G65800..AT5G67630	NA	NA		NA	NA		Cluster_29004	147.030808082	6.80396559202	Cluster_004489	147.039327683	6.88291953825
118	5.805912498681	AT3G01015..AT3G05420	NA	NA		NA	NA		Cluster_29004	147.030808082	6.80396559202	Cluster_004489	147.039327683	6.88291953825
4	5.62636954068628	AT1G03910..AT1G08735	NA	NA		NA	NA		Cluster_29004	147.030808082	6.80396559202	Cluster_004489	147.039327683	6.88291953825
10	6.45202508861339	AT1G25209..AT1G34805	NA	NA		NA	NA		Cluster_29004	147.030808082	6.80396559202	Cluster_004489	147.039327683	6.88291953825
239	5.37559611808409	AT5G54520..AT5G62680	NA	NA		NA	NA		Cluster_29004	147.030808082	6.80396559202	Cluster_004489	147.039327683	6.88291953825
NA	NA		231	6.05664447998045	AT4G21363..AT4G25440	NA	NA		Cluster_29004	147.030808082	6.80396559202	Cluster_004489	147.039327683	6.88291953825
NA	NA		NA	NA		295	7.10380912407283	AT5G35650..AT5G36340	Cluster_29004	147.030808082	6.80396559202	Cluster_004489	147.039327683	6.88291953825
86	6.13379578350946	AT2G15930..AT2G16535	NA	NA		NA	NA		Cluster_29005	147.030795384	6.99978409801	Cluster_004489	147.039327683	6.88291953825
87	8.72596330736396	AT2G16540..AT2G21250	NA	NA		NA	NA		Cluster_29005	147.030795384	6.99978409801	Cluster_004489	147.039327683	6.88291953825
10	9.76643648775863	AT1G25209..AT1G34805	NA	NA		NA	NA		Cluster_29005	147.030795384	6.99978409801	Cluster_004489	147.039327683	6.88291953825
177	6.88899366616706	AT4G09316..AT4G09810	NA	NA		NA	NA		Cluster_29005	147.030795384	6.99978409801	Cluster_004489	147.039327683	6.88291953825
143	7.04414044623853	AT3G43570..AT3G44540	NA	NA		NA	NA		Cluster_29005	147.030795384	6.99978409801	Cluster_004489	147.039327683	6.88291953825
183	6.69884243495583	AT4G21363..AT4G27180	231	6.05664447998045	AT4G21363..AT4G25440	NA	NA		Cluster_29005	147.030795384	6.99978409801	Cluster_004489	147.039327683	6.88291953825
237	5.44812894139637	AT5G50700..AT5G53500	NA	NA		NA	NA		Cluster_29005	147.030795384	6.99978409801	Cluster_004489	147.039327683	6.88291953825
236	5.47119608785344	AT5G46250..AT5G50530	NA	NA		NA	NA		Cluster_29005	147.030795384	6.99978409801	Cluster_004489	147.039327683	6.88291953825
239	5.52882827524348	AT5G54520..AT5G62680	NA	NA		NA	NA		Cluster_29005	147.030795384	6.99978409801	Cluster_004489	147.039327683	6.88291953825
NA	NA		NA	NA		295	7.10380912407283	AT5G35650..AT5G36340	Cluster_29005	147.030795384	6.99978409801	Cluster_004489	147.039327683	6.88291953825
111	6.3034313567333	AT2G39190..AT2G41210	NA	NA		NA	NA		Cluster_29006	147.031113839	7.06297498229	Cluster_063194	147.031298561	7.21555043642
NA	NA		NA	NA		197	5.697872112423	AT3G48745..AT3G54590	Cluster_29006	147.031113839	7.06297498229	Cluster_063194	147.031298561	7.21555043642
227	7.23784628708197	AT5G35650..AT5G36035	NA	NA		NA	NA		Cluster_29007	147.030719133	7.40560395802	Cluster_063194	147.031298561	7.21555043642
129	6.32889961283226	AT3G30670..AT3G31450	NA	NA		NA	NA		Cluster_29007	147.030719133	7.40560395802	Cluster_063194	147.031298561	7.21555043642
128	5.47831240766847	AT3G30200..AT3G30665	NA	NA		NA	NA		Cluster_29007	147.030719133	7.40560395802	Cluster_063194	147.031298561	7.21555043642
35	5.55857072895511	AT1G47770..AT1G50960	NA	NA		NA	NA		Cluster_29007	147.030719133	7.40560395802	Cluster_063194	147.031298561	7.21555043642
146	5.96443639599743	AT3G47270..AT3G54590	NA	NA		197	5.697872112423	AT3G48745..AT3G54590	Cluster_29007	147.030719133	7.40560395802	Cluster_063194	147.031298561	7.21555043642
233	5.3203525548118	AT5G39185..AT5G42590	NA	NA		NA	NA		Cluster_29007	147.030719133	7.40560395802	Cluster_063194	147.031298561	7.21555043642
NA	NA		NA	NA		197	5.697872112423	AT3G48745..AT3G54590	Cluster_29007	147.030719133	7.40560395802	Cluster_063194	147.031298561	7.21555043642
NA	NA		22	6.01439632309845	AT1G35100..AT1G37000	NA	NA		Cluster_29009	147.030770796	7.58863174886	Cluster_063195	147.031152105	7.72659284262
NA	NA		22	6.01439632309845	AT1G35100..AT1G37000	NA	NA		Cluster_29010	147.030756634	7.7924935882	Cluster_063195	147.031152105	7.72659284262
NA	NA		252	5.47317324215929	AT5G13180..AT5G15530	NA	NA		Cluster_29011	147.030827564	8.50375627772	Cluster_063196	147.031260002	8.71910216708
36	7.23369495959938	AT1G50970..AT1G52940	NA	NA		NA	NA		Cluster_29012	147.030679091	8.72069986769	Cluster_063196	147.031260002	8.71910216708
54	5.58909540694938	AT2G02200..AT2G02830	NA	NA		NA	NA		Cluster_29012	147.030679091	8.72069986769	Cluster_063196	147.031260002	8.71910216708
237	6.11243216282078	AT5G50700..AT5G53500	NA	NA		NA	NA		Cluster_29012	147.030679091	8.72069986769	Cluster_063196	147.031260002	8.71910216708
77	5.7590296366003	AT2G12835..AT2G13860	NA	NA		NA	NA		Cluster_29012	147.030679091	8.72069986769	Cluster_063196	147.031260002	8.71910216708
152	5.46454496778987	AT4G03800..AT4G05610	NA	NA		NA	NA		Cluster_29012	147.030679091	8.72069986769	Cluster_063196	147.031260002	8.71910216708
239	5.68470477098373	AT5G54520..AT5G62680	NA	NA		NA	NA		Cluster_29012	147.030679091	8.72069986769	Cluster_063196	147.031260002	8.71910216708
87	5.33061456061578	AT2G16540..AT2G21250	NA	NA		NA	NA		Cluster_29012	147.030679091	8.72069986769	Cluster_063196	147.031260002	8.71910216708
125	5.48613755168941	AT3G24385..AT3G28300	NA	NA		NA	NA		Cluster_29012	147.030679091	8.72069986769	Cluster_063196	147.031260002	8.71910216708
123	5.61180856343797	AT3G13420..AT3G22231	NA	NA		NA	NA		Cluster_29012	147.030679091	8.72069986769	Cluster_063196	147.031260002	8.71910216708
10	5.40008708209778	AT1G25209..AT1G34805	NA	NA		NA	NA		Cluster_29012	147.030679091	8.72069986769	Cluster_063196	147.031260002	8.71910216708
NA	NA		252	5.47317324215929	AT5G13180..AT5G15530	NA	NA		Cluster_29012	147.030679091	8.72069986769	Cluster_063196	147.031260002	8.71910216708
35	7.04019159389324	AT1G47770..AT1G50960	NA	NA		NA	NA		Cluster_29016	147.034909451	4.87964773823	Cluster_063193	147.026261359	4.64964018619
51	6.14597150316526	AT1G77460..AT1G81001	NA	NA		NA	NA		Cluster_29016	147.034909451	4.87964773823	Cluster_063193	147.026261359	4.64964018619
56	5.53810940551031	AT2G04170..AT2G05230	NA	NA		NA	NA		Cluster_29016	147.034909451	4.87964773823	Cluster_063193	147.026261359	4.64964018619
5	5.34187653427468	AT1G08740..AT1G12050	NA	NA		NA	NA		Cluster_29016	147.034909451	4.87964773823	Cluster_063193	147.026261359	4.64964018619
10	6.44888302781805	AT1G25209..AT1G34805	NA	NA		NA	NA		Cluster_29016	147.034909451	4.87964773823	Cluster_063193	147.026261359	4.64964018619
183	5.78030533101778	AT4G21363..AT4G27180	NA	NA		NA	NA		Cluster_29016	147.034909451	4.87964773823	Cluster_063193	147.026261359	4.64964018619
NA	NA		245	6.92896825711848	AT4G35280..AT4G36580	NA	NA		Cluster_29016	147.034909451	4.87964773823	Cluster_063193	147.026261359	4.64964018619
NA	NA		150	6.62212216668024	AT2G43150..AT2G46710	NA	NA		Cluster_29016	147.034909451	4.87964773823	Cluster_063193	147.026261359	4.64964018619
NA	NA		53	5.47531158023811	AT1G55140..AT1G56920	NA	NA		Cluster_29016	147.034909451	4.87964773823	Cluster_063193	147.026261359	4.64964018619
NA	NA		180	5.41371484284232	AT3G43570..AT3G44540	NA	NA		Cluster_29016	147.034909451	4.87964773823	Cluster_063193	147.026261359	4.64964018619
NA	NA		194	7.33545554624803	AT4G00970..AT4G03795	NA	NA		Cluster_29016	147.034909451	4.87964773823	Cluster_063193	147.026261359	4.64964018619
180	6.18273742483639	AT4G16900..AT4G19320	NA	NA		NA	NA		Cluster_29022	147.047239968	2.02504935912	Cluster_004490	147.040801189	1.77391247857
10	6.8220746611164	AT1G25209..AT1G34805	NA	NA		NA	NA		Cluster_29022	147.047239968	2.02504935912	Cluster_004490	147.040801189	1.77391247857
NA	NA		49	5.886097945545	AT1G50954..AT1G52110	NA	NA		Cluster_29022	147.047239968	2.02504935912	Cluster_004490	147.040801189	1.77391247857
NA	NA		NA	NA		204	5.91185839822014	AT4G00005..AT4G03770	Cluster_29022	147.047239968	2.02504935912	Cluster_004490	147.040801189	1.77391247857
86	5.31675016353744	AT2G15930..AT2G16535	NA	NA		NA	NA		Cluster_29023	147.04787447	4.44141493949	Cluster_004487	147.037879363	4.38366040487
NA	NA		144	5.34595106215506	AT2G35990..AT2G37920	NA	NA		Cluster_29023	147.04787447	4.44141493949	Cluster_004487	147.037879363	4.38366040487
NA	NA		257	5.55855873243178	AT5G20080..AT5G27270	NA	NA		Cluster_29024	147.043754048	5.58336655976	Cluster_063232	147.04387432	5.86686159385
119	8.03883012728233	AT3G05430..AT3G06483	NA	NA		NA	NA		Cluster_29025	147.043738682	5.76459391208	Cluster_063233	147.044146007	5.95339442018
128	7.47913502301366	AT3G30200..AT3G30665	NA	NA		NA	NA		Cluster_29025	147.043738682	5.76459391208	Cluster_063233	147.044146007	5.95339442018
240	8.92375235669569	AT5G62690..AT5G65790	NA	NA		NA	NA		Cluster_29025	147.043738682	5.76459391208	Cluster_063233	147.044146007	5.95339442018
4	8.22841063625409	AT1G03910..AT1G08735	NA	NA		NA	NA		Cluster_29025	147.043738682	5.76459391208	Cluster_063233	147.044146007	5.95339442018
8	8.47616646467169	AT1G18060..AT1G23910	NA	NA		NA	NA		Cluster_29025	147.043738682	5.76459391208	Cluster_063233	147.044146007	5.95339442018
31	6.0142618545733	AT1G43750..AT1G44010	NA	NA		NA	NA		Cluster_29025	147.043738682	5.76459391208	Cluster_063233	147.044146007	5.95339442018
182	6.63975142528122	AT4G20715..AT4G21362	NA	NA		NA	NA		Cluster_29025	147.043738682	5.76459391208	Cluster_063233	147.044146007	5.95339442018
187	6.35463609197737	AT4G30200..AT4G31441	NA	NA		NA	NA		Cluster_29025	147.043738682	5.76459391208	Cluster_063233	147.044146007	5.95339442018
12	7.06659093630623	AT1G35110..AT1G37070	NA	NA		NA	NA		Cluster_29025	147.043738682	5.76459391208	Cluster_063233	147.044146007	5.95339442018
46	5.59154732548773	AT1G68800..AT1G70370	NA	NA		NA	NA		Cluster_29025	147.043738682	5.76459391208	Cluster_063233	147.044146007	5.95339442018
241	5.84147473804597	AT5G65800..AT5G67630	NA	NA		NA	NA		Cluster_29025	147.043738682	5.76459391208	Cluster_063233	147.044146007	5.95339442018
151	6.93082428579077	AT4G00005..AT4G03795	NA	NA		NA	NA		Cluster_29025	147.043738682	5.76459391208	Cluster_063233	147.044146007	5.95339442018
146	6.26053621594593	AT3G47270..AT3G54590	NA	NA		NA	NA		Cluster_29025	147.043738682	5.76459391208	Cluster_063233	147.044146007	5.95339442018
116	5.92979784694132	AT2G46685..AT2G47810	NA	NA		NA	NA		Cluster_29025	147.043738682	5.76459391208	Cluster_063233	147.044146007	5.95339442018
87	5.83502389266113	AT2G16540..AT2G21250	NA	NA		NA	NA		Cluster_29025	147.043738682	5.76459391208	Cluster_063233	147.044146007	5.95339442018
194	8.44444567843441	AT5G15540..AT5G25160	257	7.55955770629697	AT5G20080..AT5G27270	NA	NA		Cluster_29027	147.043782394	6.4930995889	Cluster_063235	147.043644389	6.46739490353
239	5.47772810211639	AT5G54520..AT5G62680	NA	NA		NA	NA		Cluster_29027	147.043782394	6.4930995889	Cluster_063235	147.043644389	6.46739490353
151	5.38003191123021	AT4G00005..AT4G03795	NA	NA		NA	NA		Cluster_29027	147.043782394	6.4930995889	Cluster_063235	147.043644389	6.46739490353
NA	NA		NA	NA		154	5.79051694769007	AT2G39220..AT2G39370	Cluster_29027	147.043782394	6.4930995889	Cluster_063235	147.043644389	6.46739490353
NA	NA		NA	NA		65	5.49528462144665	AT1G73687..AT1G75230	Cluster_29027	147.043782394	6.4930995889	Cluster_063235	147.043644389	6.46739490353
NA	NA		192	5.36718680240301	AT3G61028..AT3G63530	NA	NA		Cluster_29028	147.043818374	7.04114013433	Cluster_063240	147.044091069	7.13127081858
NA	NA		NA	NA		311	6.72978790623485	AT5G57126..AT5G62680	Cluster_29028	147.043818374	7.04114013433	Cluster_063240	147.044091069	7.13127081858
NA	NA		NA	NA		175	5.41736408158049	AT3G28310..AT3G30665	Cluster_29028	147.043818374	7.04114013433	Cluster_063240	147.044091069	7.13127081858
NA	NA		NA	NA		14	5.7355528481557	AT1G26558..AT1G34795	Cluster_29028	147.043818374	7.04114013433	Cluster_063240	147.044091069	7.13127081858
NA	NA		NA	NA		263	5.86887374914749	AT5G17550..AT5G26620	Cluster_29028	147.043818374	7.04114013433	Cluster_063240	147.044091069	7.13127081858
180	5.58818764191909	AT4G16900..AT4G19320	NA	NA		NA	NA		Cluster_29029	147.043838378	7.18240622566	Cluster_063243	147.043836023	7.38585668929
7	5.36083188873555	AT1G13260..AT1G17980	NA	NA		NA	NA		Cluster_29029	147.043838378	7.18240622566	Cluster_063243	147.043836023	7.38585668929
NA	NA		235	6.44521106184564	AT4G27960..AT4G28530	NA	NA		Cluster_29030	147.043758838	7.2863147294	Cluster_063242	147.043819754	7.28167219253
NA	NA		224	6.91029709193987	AT4G08347..AT4G08876	NA	NA		Cluster_29030	147.043758838	7.2863147294	Cluster_063242	147.043819754	7.28167219253
NA	NA		6	7.82393007682834	AT1G09620..AT1G15160	NA	NA		Cluster_29030	147.043758838	7.2863147294	Cluster_063242	147.043819754	7.28167219253
NA	NA		150	7.07392889281765	AT2G43150..AT2G46710	NA	NA		Cluster_29030	147.043758838	7.2863147294	Cluster_063242	147.043819754	7.28167219253
NA	NA		228	6.89468516621247	AT4G16900..AT4G19260	NA	NA		Cluster_29030	147.043758838	7.2863147294	Cluster_063242	147.043819754	7.28167219253
NA	NA		184	5.57443549649464	AT3G46350..AT3G47250	NA	NA		Cluster_29030	147.043758838	7.2863147294	Cluster_063242	147.043819754	7.28167219253
NA	NA		258	5.35292130938047	AT5G27300..AT5G28235	NA	NA		Cluster_29030	147.043758838	7.2863147294	Cluster_063242	147.043819754	7.28167219253
NA	NA		296	6.12239277747519	AT5G41315..AT5G45500	NA	NA		Cluster_29030	147.043758838	7.2863147294	Cluster_063242	147.043819754	7.28167219253
NA	NA		195	5.54648861116355	AT4G03800..AT4G05595	NA	NA		Cluster_29030	147.043758838	7.2863147294	Cluster_063242	147.043819754	7.28167219253
NA	NA		162	5.65114689362074	AT3G15510..AT3G22231	NA	NA		Cluster_29030	147.043758838	7.2863147294	Cluster_063242	147.043819754	7.28167219253
NA	NA		257	9.54183039980369	AT5G20080..AT5G27270	NA	NA		Cluster_29031	147.043810453	9.16545654842	Cluster_063256	147.044118502	9.39504254656
NA	NA		NA	NA		3	5.69059556191593	AT1G01100..AT1G03010	Cluster_29031	147.043810453	9.16545654842	Cluster_063256	147.044118502	9.39504254656
NA	NA		NA	NA		14	6.41703221782999	AT1G26558..AT1G34795	Cluster_29031	147.043810453	9.16545654842	Cluster_063256	147.044118502	9.39504254656
85	5.73647582795042	AT2G15460..AT2G15920	NA	NA		NA	NA		Cluster_29032	147.043803486	9.57798783768	Cluster_063256	147.044118502	9.39504254656
114	5.74895174458473	AT2G43150..AT2G45670	NA	NA		NA	NA		Cluster_29032	147.043803486	9.57798783768	Cluster_063256	147.044118502	9.39504254656
239	6.63029898397276	AT5G54520..AT5G62680	NA	NA		NA	NA		Cluster_29032	147.043803486	9.57798783768	Cluster_063256	147.044118502	9.39504254656
233	5.86718545003556	AT5G39185..AT5G42590	NA	NA		NA	NA		Cluster_29032	147.043803486	9.57798783768	Cluster_063256	147.044118502	9.39504254656
NA	NA		257	9.54183039980369	AT5G20080..AT5G27270	NA	NA		Cluster_29032	147.043803486	9.57798783768	Cluster_063256	147.044118502	9.39504254656
NA	NA		NA	NA		3	5.69059556191593	AT1G01100..AT1G03010	Cluster_29032	147.043803486	9.57798783768	Cluster_063256	147.044118502	9.39504254656
NA	NA		NA	NA		14	6.41703221782999	AT1G26558..AT1G34795	Cluster_29032	147.043803486	9.57798783768	Cluster_063256	147.044118502	9.39504254656
216	7.60334290027148	AT5G33232..AT5G33384	NA	NA		NA	NA		Cluster_29033	147.043784315	10.1127749436	Cluster_063208	147.044135248	10.3662891299
150	6.70176911521625	AT3G60950..AT3G63530	NA	NA		NA	NA		Cluster_29033	147.043784315	10.1127749436	Cluster_063208	147.044135248	10.3662891299
197	6.57345930204768	AT5G28390..AT5G28845	NA	NA		NA	NA		Cluster_29033	147.043784315	10.1127749436	Cluster_063208	147.044135248	10.3662891299
37	6.24674182380663	AT1G52950..AT1G53880	NA	NA		NA	NA		Cluster_29033	147.043784315	10.1127749436	Cluster_063208	147.044135248	10.3662891299
225	5.30039551465891	AT5G35200..AT5G35550	NA	NA		NA	NA		Cluster_29033	147.043784315	10.1127749436	Cluster_063208	147.044135248	10.3662891299
116	5.90737030060719	AT2G46685..AT2G47810	NA	NA		NA	NA		Cluster_29033	147.043784315	10.1127749436	Cluster_063208	147.044135248	10.3662891299
35	5.34947656255894	AT1G47770..AT1G50960	NA	NA		NA	NA		Cluster_29033	147.043784315	10.1127749436	Cluster_063208	147.044135248	10.3662891299
234	5.31329140319269	AT5G42600..AT5G45500	NA	NA		NA	NA		Cluster_29033	147.043784315	10.1127749436	Cluster_063208	147.044135248	10.3662891299
189	5.35691485755378	AT4G32290..AT4G35260	242	6.21762571479346	AT4G32540..AT4G34710	NA	NA		Cluster_29034	147.043798783	4.79821224461	Cluster_063224	147.044528196	4.56811484385
NA	NA		228	5.4371201394255	AT4G16900..AT4G19260	NA	NA		Cluster_29034	147.043798783	4.79821224461	Cluster_063224	147.044528196	4.56811484385
179	5.40613737463279	AT4G13256..AT4G16890	NA	NA		NA	NA		Cluster_29036	147.043812212	5.34792343549	Cluster_063229	147.044179788	5.42927067519
NA	NA		6	8.67141308478443	AT1G09620..AT1G15160	7	5.48783495807815	AT1G08105..AT1G12060	Cluster_29036	147.043812212	5.34792343549	Cluster_063229	147.044179788	5.42927067519
NA	NA		235	6.23268668337765	AT4G27960..AT4G28530	NA	NA		Cluster_29036	147.043812212	5.34792343549	Cluster_063229	147.044179788	5.42927067519
NA	NA		22	6.18441521397479	AT1G35100..AT1G37000	NA	NA		Cluster_29036	147.043812212	5.34792343549	Cluster_063229	147.044179788	5.42927067519
NA	NA		301	6.18185223744076	AT5G54520..AT5G62220	NA	NA		Cluster_29036	147.043812212	5.34792343549	Cluster_063229	147.044179788	5.42927067519
NA	NA		NA	NA		266	5.37914649771707	AT5G28410..AT5G28593	Cluster_29036	147.043812212	5.34792343549	Cluster_063229	147.044179788	5.42927067519
NA	NA		NA	NA		6	6.30927315974289	AT1G03457..AT1G08090	Cluster_29036	147.043812212	5.34792343549	Cluster_063229	147.044179788	5.42927067519
NA	NA		NA	NA		253	5.97258735041751	AT4G32300..AT4G35260	Cluster_29036	147.043812212	5.34792343549	Cluster_063229	147.044179788	5.42927067519
NA	NA		NA	NA		165	5.87577296313481	AT3G01085..AT3G03852	Cluster_29036	147.043812212	5.34792343549	Cluster_063229	147.044179788	5.42927067519
NA	NA		NA	NA		245	5.65046949416018	AT4G23500..AT4G27180	Cluster_29036	147.043812212	5.34792343549	Cluster_063229	147.044179788	5.42927067519
NA	NA		NA	NA		263	5.73689486637381	AT5G17550..AT5G26620	Cluster_29036	147.043812212	5.34792343549	Cluster_063229	147.044179788	5.42927067519
77	5.97027793723676	AT2G12835..AT2G13860	NA	NA		NA	NA		Cluster_29038	147.047263731	1.28802689412	Cluster_063259	147.047521206	1.24085714025
234	6.86655952000585	AT5G42600..AT5G45500	296	5.3105261888404	AT5G41315..AT5G45500	NA	NA		Cluster_29038	147.047263731	1.28802689412	Cluster_063259	147.047521206	1.24085714025
196	5.55365809186261	AT5G27280..AT5G28335	NA	NA		NA	NA		Cluster_29038	147.047263731	1.28802689412	Cluster_063259	147.047521206	1.24085714025
178	5.70432831930745	AT4G09820..AT4G13255	NA	NA		NA	NA		Cluster_29038	147.047263731	1.28802689412	Cluster_063259	147.047521206	1.24085714025
123	5.74301701903002	AT3G13420..AT3G22231	NA	NA		NA	NA		Cluster_29038	147.047263731	1.28802689412	Cluster_063259	147.047521206	1.24085714025
NA	NA		236	5.58469937815559	AT4G28540..AT4G30080	NA	NA		Cluster_29038	147.047263731	1.28802689412	Cluster_063259	147.047521206	1.24085714025
NA	NA		301	6.73884571250547	AT5G54520..AT5G62220	NA	NA		Cluster_29038	147.047263731	1.28802689412	Cluster_063259	147.047521206	1.24085714025
NA	NA		22	5.96282253617983	AT1G35100..AT1G37000	NA	NA		Cluster_29038	147.047263731	1.28802689412	Cluster_063259	147.047521206	1.24085714025
NA	NA		53	5.52633228890226	AT1G55140..AT1G56920	NA	NA		Cluster_29038	147.047263731	1.28802689412	Cluster_063259	147.047521206	1.24085714025
NA	NA		150	5.42541610470363	AT2G43150..AT2G46710	NA	NA		Cluster_29038	147.047263731	1.28802689412	Cluster_063259	147.047521206	1.24085714025
NA	NA		250	5.64771840335973	AT5G01010..AT5G06120	NA	NA		Cluster_29038	147.047263731	1.28802689412	Cluster_063259	147.047521206	1.24085714025
NA	NA		195	5.3829439556845	AT4G03800..AT4G05595	NA	NA		Cluster_29038	147.047263731	1.28802689412	Cluster_063259	147.047521206	1.24085714025
NA	NA		257	5.41342168290282	AT5G20080..AT5G27270	263	5.63323579814212	AT5G17550..AT5G26620	Cluster_29038	147.047263731	1.28802689412	Cluster_063259	147.047521206	1.24085714025
NA	NA		NA	NA		55	6.09868939255409	AT1G61900..AT1G62970	Cluster_29038	147.047263731	1.28802689412	Cluster_063259	147.047521206	1.24085714025
157	5.477659629236	AT4G06511..AT4G06572	NA	NA		NA	NA		Cluster_29039	147.047360946	1.70094779863	Cluster_063261	147.047484451	1.99452552667
191	6.47662512498635	AT4G37800..AT4G40090	NA	NA		NA	NA		Cluster_29039	147.047360946	1.70094779863	Cluster_063261	147.047484451	1.99452552667
123	7.21257472864473	AT3G13420..AT3G22231	NA	NA		NA	NA		Cluster_29039	147.047360946	1.70094779863	Cluster_063261	147.047484451	1.99452552667
234	6.10823104409128	AT5G42600..AT5G45500	NA	NA		NA	NA		Cluster_29039	147.047360946	1.70094779863	Cluster_063261	147.047484451	1.99452552667
NA	NA		229	6.59535014235544	AT4G19330..AT4G20520	NA	NA		Cluster_29039	147.047360946	1.70094779863	Cluster_063261	147.047484451	1.99452552667
NA	NA		NA	NA		239	5.3877092032499	AT4G13256..AT4G16892	Cluster_29039	147.047360946	1.70094779863	Cluster_063261	147.047484451	1.99452552667
194	7.96913873923304	AT5G15540..AT5G25160	257	10.9874360485357	AT5G20080..AT5G27270	263	12.2698245746373	AT5G17550..AT5G26620	Cluster_29040	147.047240633	3.07485776767	Cluster_063218	147.047462589	3.2120238342
8	5.33413770864768	AT1G18060..AT1G23910	NA	NA		NA	NA		Cluster_29041	147.047930409	3.90638708864	Cluster_063221	147.044179128	3.82794899804
187	5.54323744870956	AT4G30200..AT4G31441	NA	NA		NA	NA		Cluster_29042	147.047929096	4.72969890393	Cluster_063226	147.044141968	4.8732670213
NA	NA		NA	NA		309	10.4811930943277	AT5G53780..AT5G56600	Cluster_29042	147.047929096	4.72969890393	Cluster_063226	147.044141968	4.8732670213
NA	NA		NA	NA		256	5.33187494983131	AT4G38220..AT4G40090	Cluster_29042	147.047929096	4.72969890393	Cluster_063226	147.044141968	4.8732670213
47	5.4555138320272	AT1G70380..AT1G76270	NA	NA		NA	NA		Cluster_29044	147.055079437	5.0060756568	Cluster_063225	147.047464197	4.77633503455
NA	NA		NA	NA		125	5.9135390569161	AT2G23790..AT2G24915	Cluster_29044	147.055079437	5.0060756568	Cluster_063225	147.047464197	4.77633503455
NA	NA		NA	NA		313	5.42950073865093	AT5G64050..AT5G65790	Cluster_29044	147.055079437	5.0060756568	Cluster_063225	147.047464197	4.77633503455
NA	NA		NA	NA		204	6.44246126175702	AT4G00005..AT4G03770	Cluster_29044	147.055079437	5.0060756568	Cluster_063225	147.047464197	4.77633503455
NA	NA		131	5.48177614015965	AT2G28315..AT2G28630	NA	NA		Cluster_29045	147.055124551	3.83030544262	Cluster_063267	147.047556323	3.89642779983
NA	NA		249	6.65099729852865	AT4G37800..AT4G40090	NA	NA		Cluster_29045	147.055124551	3.83030544262	Cluster_063267	147.047556323	3.89642779983
NA	NA		161	5.74405279830096	AT3G13480..AT3G15500	NA	NA		Cluster_29045	147.055124551	3.83030544262	Cluster_063267	147.047556323	3.89642779983
NA	NA		227	7.39099908504725	AT4G09820..AT4G16892	NA	NA		Cluster_29045	147.055124551	3.83030544262	Cluster_063267	147.047556323	3.89642779983
NA	NA		242	5.51534716342972	AT4G32540..AT4G34710	NA	NA		Cluster_29045	147.055124551	3.83030544262	Cluster_063267	147.047556323	3.89642779983
NA	NA		292	5.38492438090875	AT5G35200..AT5G36340	NA	NA		Cluster_29045	147.055124551	3.83030544262	Cluster_063267	147.047556323	3.89642779983
NA	NA		296	6.36229854392685	AT5G41315..AT5G45500	NA	NA		Cluster_29045	147.055124551	3.83030544262	Cluster_063267	147.047556323	3.89642779983
NA	NA		16	5.6099498779039	AT1G28140..AT1G31990	NA	NA		Cluster_29045	147.055124551	3.83030544262	Cluster_063267	147.047556323	3.89642779983
NA	NA		233	5.4779160014049	AT4G27210..AT4G27870	NA	NA		Cluster_29046	147.06494495	6.70750086441	Cluster_063275	147.055203982	6.53375774739
NA	NA		247	5.64670863438244	AT4G37110..AT4G37760	NA	NA		Cluster_29046	147.06494495	6.70750086441	Cluster_063275	147.055203982	6.53375774739
NA	NA		295	6.16882112986665	AT5G39185..AT5G41310	NA	NA		Cluster_29046	147.06494495	6.70750086441	Cluster_063275	147.055203982	6.53375774739
NA	NA		303	5.34953626466456	AT5G62690..AT5G67630	NA	NA		Cluster_29046	147.06494495	6.70750086441	Cluster_063275	147.055203982	6.53375774739
236	9.85113505272791	AT5G46250..AT5G50530	297	10.3260006852323	AT5G45510..AT5G50140	NA	NA		Cluster_29047	147.064683256	7.69272301964	Cluster_063280	147.064807284	7.77457076507
32	6.96286072723785	AT1G44020..AT1G45080	NA	NA		NA	NA		Cluster_29049	147.076230895	0.866536248222	Cluster_063293	147.076379347	0.654512170793
152	5.79151385705483	AT4G03800..AT4G05610	NA	NA		NA	NA		Cluster_29049	147.076230895	0.866536248222	Cluster_063293	147.076379347	0.654512170793
43	6.02600883822491	AT1G61390..AT1G67330	NA	NA		NA	NA		Cluster_29049	147.076230895	0.866536248222	Cluster_063293	147.076379347	0.654512170793
194	6.42379787762518	AT5G15540..AT5G25160	NA	NA		NA	NA		Cluster_29049	147.076230895	0.866536248222	Cluster_063293	147.076379347	0.654512170793
148	5.45945134351189	AT3G55250..AT3G60160	NA	NA		NA	NA		Cluster_29053	147.080281262	1.42995886924	Cluster_063297	147.076105394	1.51153086523
NA	NA		150	6.77931597091708	AT2G43150..AT2G46710	NA	NA		Cluster_29053	147.080281262	1.42995886924	Cluster_063297	147.076105394	1.51153086523
NA	NA		227	6.34935477704601	AT4G09820..AT4G16892	NA	NA		Cluster_29053	147.080281262	1.42995886924	Cluster_063297	147.076105394	1.51153086523
NA	NA		NA	NA		157	5.80624079073388	AT2G41220..AT2G43140	Cluster_29053	147.080281262	1.42995886924	Cluster_063297	147.076105394	1.51153086523
NA	NA		NA	NA		193	5.71176094172995	AT3G42253..AT3G43550	Cluster_29053	147.080281262	1.42995886924	Cluster_063297	147.076105394	1.51153086523
NA	NA		NA	NA		7	5.3730932307993	AT1G08105..AT1G12060	Cluster_29053	147.080281262	1.42995886924	Cluster_063297	147.076105394	1.51153086523
51	5.31709455261549	AT1G77460..AT1G81001	NA	NA		NA	NA		Cluster_29054	147.080274156	1.6294264478	Cluster_063299	147.080590949	1.83161226653
NA	NA		NA	NA		314	5.71509980122453	AT5G65800..AT5G67630	Cluster_29054	147.080274156	1.6294264478	Cluster_063299	147.080590949	1.83161226653
4	5.7805925525322	AT1G03910..AT1G08735	NA	NA		NA	NA		Cluster_29055	147.079992385	5.58241162697	Cluster_063310	147.076125986	5.49365352378
46	6.73835668402053	AT1G68800..AT1G70370	NA	NA		NA	NA		Cluster_29056	147.106497322	0.541405748419	Cluster_063368	147.106763085	0.558628968487
7	6.53734624597167	AT1G13260..AT1G17980	NA	NA		NA	NA		Cluster_29056	147.106497322	0.541405748419	Cluster_063368	147.106763085	0.558628968487
42	5.59005441488782	AT1G59312..AT1G61370	NA	NA		NA	NA		Cluster_29056	147.106497322	0.541405748419	Cluster_063368	147.106763085	0.558628968487
190	5.48887898770224	AT4G35280..AT4G37790	NA	NA		NA	NA		Cluster_29056	147.106497322	0.541405748419	Cluster_063368	147.106763085	0.558628968487
239	5.54425831852043	AT5G54520..AT5G62680	NA	NA		NA	NA		Cluster_29056	147.106497322	0.541405748419	Cluster_063368	147.106763085	0.558628968487
43	5.33012679731297	AT1G61390..AT1G67330	NA	NA		NA	NA		Cluster_29056	147.106497322	0.541405748419	Cluster_063368	147.106763085	0.558628968487
NA	NA		222	6.0011084701798	AT4G08053..AT4G08109	NA	NA		Cluster_29056	147.106497322	0.541405748419	Cluster_063368	147.106763085	0.558628968487
NA	NA		13	5.690563091535	AT1G21900..AT1G22490	NA	NA		Cluster_29056	147.106497322	0.541405748419	Cluster_063368	147.106763085	0.558628968487
NA	NA		256	7.62007756742681	AT5G17890..AT5G20060	NA	NA		Cluster_29056	147.106497322	0.541405748419	Cluster_063368	147.106763085	0.558628968487
NA	NA		53	6.07221617591901	AT1G55140..AT1G56920	NA	NA		Cluster_29056	147.106497322	0.541405748419	Cluster_063368	147.106763085	0.558628968487
NA	NA		164	7.21158190583033	AT3G26530..AT3G30665	NA	NA		Cluster_29056	147.106497322	0.541405748419	Cluster_063368	147.106763085	0.558628968487
NA	NA		162	7.32582146768906	AT3G15510..AT3G22231	NA	NA		Cluster_29056	147.106497322	0.541405748419	Cluster_063368	147.106763085	0.558628968487
NA	NA		254	6.30501089558425	AT5G15700..AT5G17540	NA	NA		Cluster_29056	147.106497322	0.541405748419	Cluster_063368	147.106763085	0.558628968487
NA	NA		14	5.88156475706581	AT1G22500..AT1G24807	NA	NA		Cluster_29056	147.106497322	0.541405748419	Cluster_063368	147.106763085	0.558628968487
NA	NA		292	5.89711909565523	AT5G35200..AT5G36340	NA	NA		Cluster_29056	147.106497322	0.541405748419	Cluster_063368	147.106763085	0.558628968487
NA	NA		250	6.10362368861284	AT5G01010..AT5G06120	NA	NA		Cluster_29056	147.106497322	0.541405748419	Cluster_063368	147.106763085	0.558628968487
NA	NA		227	5.92167280567652	AT4G09820..AT4G16892	NA	NA		Cluster_29056	147.106497322	0.541405748419	Cluster_063368	147.106763085	0.558628968487
179	5.39285828342015	AT4G13256..AT4G16890	227	5.92167280567652	AT4G09820..AT4G16892	NA	NA		Cluster_29057	147.112696767	0.541302389181	Cluster_063368	147.106763085	0.558628968487
NA	NA		222	6.0011084701798	AT4G08053..AT4G08109	NA	NA		Cluster_29057	147.112696767	0.541302389181	Cluster_063368	147.106763085	0.558628968487
NA	NA		13	5.690563091535	AT1G21900..AT1G22490	NA	NA		Cluster_29057	147.112696767	0.541302389181	Cluster_063368	147.106763085	0.558628968487
NA	NA		256	7.62007756742681	AT5G17890..AT5G20060	NA	NA		Cluster_29057	147.112696767	0.541302389181	Cluster_063368	147.106763085	0.558628968487
NA	NA		53	6.07221617591901	AT1G55140..AT1G56920	NA	NA		Cluster_29057	147.112696767	0.541302389181	Cluster_063368	147.106763085	0.558628968487
NA	NA		164	7.21158190583033	AT3G26530..AT3G30665	NA	NA		Cluster_29057	147.112696767	0.541302389181	Cluster_063368	147.106763085	0.558628968487
NA	NA		162	7.32582146768906	AT3G15510..AT3G22231	NA	NA		Cluster_29057	147.112696767	0.541302389181	Cluster_063368	147.106763085	0.558628968487
NA	NA		254	6.30501089558425	AT5G15700..AT5G17540	NA	NA		Cluster_29057	147.112696767	0.541302389181	Cluster_063368	147.106763085	0.558628968487
NA	NA		14	5.88156475706581	AT1G22500..AT1G24807	NA	NA		Cluster_29057	147.112696767	0.541302389181	Cluster_063368	147.106763085	0.558628968487
NA	NA		292	5.89711909565523	AT5G35200..AT5G36340	NA	NA		Cluster_29057	147.112696767	0.541302389181	Cluster_063368	147.106763085	0.558628968487
NA	NA		250	6.10362368861284	AT5G01010..AT5G06120	NA	NA		Cluster_29057	147.112696767	0.541302389181	Cluster_063368	147.106763085	0.558628968487
NA	NA		301	5.32977100253986	AT5G54520..AT5G62220	NA	NA		Cluster_29062	147.116802964	0.857193873009	Cluster_063370	147.11267625	0.781621465728
111	5.3965964836468	AT2G39190..AT2G41210	NA	NA		NA	NA		Cluster_29063	147.116493979	1.07826165641	Cluster_063370	147.11267625	0.781621465728
NA	NA		301	5.32977100253986	AT5G54520..AT5G62220	NA	NA		Cluster_29063	147.116493979	1.07826165641	Cluster_063370	147.11267625	0.781621465728
NA	NA		NA	NA		263	5.69596180101656	AT5G17550..AT5G26620	Cluster_29069	147.969506368	2.73144819103	Cluster_063444	147.962049867	2.97261927812
106	5.73094394001543	AT2G34770..AT2G35540	NA	NA		NA	NA		Cluster_29070	147.989586009	0.500136376627	Cluster_063477	147.989638633	0.542024585559
NA	NA		258	5.85424011672773	AT5G27300..AT5G28235	NA	NA		Cluster_29070	147.989586009	0.500136376627	Cluster_063477	147.989638633	0.542024585559
205	7.15312320851141	AT5G30584..AT5G32122	NA	NA		NA	NA		Cluster_29072	148.008666042	2.05356888443	Cluster_063486	148.006408782	2.06773358637
216	6.86448389387058	AT5G33232..AT5G33384	NA	NA		NA	NA		Cluster_29072	148.008666042	2.05356888443	Cluster_063486	148.006408782	2.06773358637
204	5.87150492960216	AT5G29580..AT5G30495	NA	NA		NA	NA		Cluster_29072	148.008666042	2.05356888443	Cluster_063486	148.006408782	2.06773358637
215	5.64061713194206	AT5G32598..AT5G33220	NA	NA		NA	NA		Cluster_29072	148.008666042	2.05356888443	Cluster_063486	148.006408782	2.06773358637
32	6.58957937566469	AT1G44020..AT1G45080	NA	NA		NA	NA		Cluster_29072	148.008666042	2.05356888443	Cluster_063486	148.006408782	2.06773358637
118	8.22840719639515	AT3G01015..AT3G05420	NA	NA		NA	NA		Cluster_29072	148.008666042	2.05356888443	Cluster_063486	148.006408782	2.06773358637
180	7.57670724349401	AT4G16900..AT4G19320	NA	NA		NA	NA		Cluster_29072	148.008666042	2.05356888443	Cluster_063486	148.006408782	2.06773358637
90	6.67019492018675	AT2G22240..AT2G23290	NA	NA		NA	NA		Cluster_29072	148.008666042	2.05356888443	Cluster_063486	148.006408782	2.06773358637
5	6.7263018339275	AT1G08740..AT1G12050	NA	NA		NA	NA		Cluster_29072	148.008666042	2.05356888443	Cluster_063486	148.006408782	2.06773358637
75	5.36065793166939	AT2G12250..AT2G12640	NA	NA		NA	NA		Cluster_29072	148.008666042	2.05356888443	Cluster_063486	148.006408782	2.06773358637
56	5.83461797609574	AT2G04170..AT2G05230	NA	NA		NA	NA		Cluster_29072	148.008666042	2.05356888443	Cluster_063486	148.006408782	2.06773358637
46	5.58524813193055	AT1G68800..AT1G70370	NA	NA		NA	NA		Cluster_29072	148.008666042	2.05356888443	Cluster_063486	148.006408782	2.06773358637
4	5.96674614508939	AT1G03910..AT1G08735	NA	NA		NA	NA		Cluster_29072	148.008666042	2.05356888443	Cluster_063486	148.006408782	2.06773358637
3	5.41362917114787	AT1G01090..AT1G03880	NA	NA		3	5.43752862632883	AT1G01100..AT1G03010	Cluster_29072	148.008666042	2.05356888443	Cluster_063486	148.006408782	2.06773358637
146	6.40235862620248	AT3G47270..AT3G54590	NA	NA		NA	NA		Cluster_29072	148.008666042	2.05356888443	Cluster_063486	148.006408782	2.06773358637
142	5.94426160372442	AT3G42047..AT3G43550	NA	NA		NA	NA		Cluster_29072	148.008666042	2.05356888443	Cluster_063486	148.006408782	2.06773358637
179	6.32321560213621	AT4G13256..AT4G16890	NA	NA		NA	NA		Cluster_29072	148.008666042	2.05356888443	Cluster_063486	148.006408782	2.06773358637
239	6.00152575041634	AT5G54520..AT5G62680	NA	NA		NA	NA		Cluster_29072	148.008666042	2.05356888443	Cluster_063486	148.006408782	2.06773358637
233	5.49581964879363	AT5G39185..AT5G42590	NA	NA		NA	NA		Cluster_29072	148.008666042	2.05356888443	Cluster_063486	148.006408782	2.06773358637
10	5.37188024386091	AT1G25209..AT1G34805	NA	NA		NA	NA		Cluster_29072	148.008666042	2.05356888443	Cluster_063486	148.006408782	2.06773358637
NA	NA		NA	NA		3	5.43752862632883	AT1G01100..AT1G03010	Cluster_29072	148.008666042	2.05356888443	Cluster_063486	148.006408782	2.06773358637
226	6.46365373146478	AT5G35555..AT5G35640	NA	NA		NA	NA		Cluster_29073	148.008720579	2.33686182125	Cluster_063486	148.006408782	2.06773358637
9	6.15256061545434	AT1G23920..AT1G24807	NA	NA		NA	NA		Cluster_29073	148.008720579	2.33686182125	Cluster_063486	148.006408782	2.06773358637
181	5.54637113056009	AT4G19330..AT4G20520	NA	NA		NA	NA		Cluster_29073	148.008720579	2.33686182125	Cluster_063486	148.006408782	2.06773358637
146	6.54532230844344	AT3G47270..AT3G54590	NA	NA		NA	NA		Cluster_29073	148.008720579	2.33686182125	Cluster_063486	148.006408782	2.06773358637
236	6.15270483907362	AT5G46250..AT5G50530	NA	NA		NA	NA		Cluster_29073	148.008720579	2.33686182125	Cluster_063486	148.006408782	2.06773358637
148	5.58352680109254	AT3G55250..AT3G60160	NA	NA		NA	NA		Cluster_29073	148.008720579	2.33686182125	Cluster_063486	148.006408782	2.06773358637
194	5.46098483068964	AT5G15540..AT5G25160	NA	NA		NA	NA		Cluster_29073	148.008720579	2.33686182125	Cluster_063486	148.006408782	2.06773358637
NA	NA		NA	NA		3	5.43752862632883	AT1G01100..AT1G03010	Cluster_29073	148.008720579	2.33686182125	Cluster_063486	148.006408782	2.06773358637
179	8.04615367121027	AT4G13256..AT4G16890	227	5.86720494281348	AT4G09820..AT4G16892	NA	NA		Cluster_29075	148.008776813	1.20919878934	Cluster_063487	148.005189589	0.93509425017
235	5.81188182464281	AT5G45510..AT5G46240	NA	NA		NA	NA		Cluster_29075	148.008776813	1.20919878934	Cluster_063487	148.005189589	0.93509425017
178	7.24250342695405	AT4G09820..AT4G13255	NA	NA		NA	NA		Cluster_29075	148.008776813	1.20919878934	Cluster_063487	148.005189589	0.93509425017
118	6.4149121574862	AT3G01015..AT3G05420	153	5.4701156238386	AT3G01015..AT3G05430	NA	NA		Cluster_29075	148.008776813	1.20919878934	Cluster_063487	148.005189589	0.93509425017
177	5.31610060555463	AT4G09316..AT4G09810	NA	NA		NA	NA		Cluster_29075	148.008776813	1.20919878934	Cluster_063487	148.005189589	0.93509425017
102	5.60771742708038	AT2G31081..AT2G33880	NA	NA		NA	NA		Cluster_29075	148.008776813	1.20919878934	Cluster_063487	148.005189589	0.93509425017
180	5.91243564781461	AT4G16900..AT4G19320	NA	NA		NA	NA		Cluster_29075	148.008776813	1.20919878934	Cluster_063487	148.005189589	0.93509425017
125	6.13516369398517	AT3G24385..AT3G28300	163	6.97442220433232	AT3G22237..AT3G26525	174	5.67198794748229	AT3G24880..AT3G28300	Cluster_29075	148.008776813	1.20919878934	Cluster_063487	148.005189589	0.93509425017
125	6.13516369398517	AT3G24385..AT3G28300	163	6.97442220433232	AT3G22237..AT3G26525	173	5.35353805399747	AT3G22237..AT3G24870	Cluster_29075	148.008776813	1.20919878934	Cluster_063487	148.005189589	0.93509425017
125	6.13516369398517	AT3G24385..AT3G28300	164	5.6379357184984	AT3G26530..AT3G30665	NA	NA		Cluster_29075	148.008776813	1.20919878934	Cluster_063487	148.005189589	0.93509425017
35	5.62678161084283	AT1G47770..AT1G50960	NA	NA		NA	NA		Cluster_29075	148.008776813	1.20919878934	Cluster_063487	148.005189589	0.93509425017
145	5.32383050302658	AT3G45350..AT3G47250	NA	NA		NA	NA		Cluster_29075	148.008776813	1.20919878934	Cluster_063487	148.005189589	0.93509425017
148	5.60860016210655	AT3G55250..AT3G60160	188	5.54596932711313	AT3G54960..AT3G60110	NA	NA		Cluster_29075	148.008776813	1.20919878934	Cluster_063487	148.005189589	0.93509425017
236	5.534495543246	AT5G46250..AT5G50530	NA	NA		NA	NA		Cluster_29075	148.008776813	1.20919878934	Cluster_063487	148.005189589	0.93509425017
43	5.64087281081995	AT1G61390..AT1G67330	NA	NA		NA	NA		Cluster_29075	148.008776813	1.20919878934	Cluster_063487	148.005189589	0.93509425017
NA	NA		81	5.51961720425545	AT2G03933..AT2G04160	NA	NA		Cluster_29075	148.008776813	1.20919878934	Cluster_063487	148.005189589	0.93509425017
NA	NA		17	7.00593225454176	AT1G31983..AT1G33850	NA	NA		Cluster_29075	148.008776813	1.20919878934	Cluster_063487	148.005189589	0.93509425017
NA	NA		232	6.13780986794919	AT4G25450..AT4G27180	NA	NA		Cluster_29075	148.008776813	1.20919878934	Cluster_063487	148.005189589	0.93509425017
NA	NA		245	5.84994801286273	AT4G35280..AT4G36580	NA	NA		Cluster_29075	148.008776813	1.20919878934	Cluster_063487	148.005189589	0.93509425017
NA	NA		251	7.04854881721403	AT5G06180..AT5G13170	NA	NA		Cluster_29075	148.008776813	1.20919878934	Cluster_063487	148.005189589	0.93509425017
NA	NA		301	6.62250099620073	AT5G54520..AT5G62220	NA	NA		Cluster_29075	148.008776813	1.20919878934	Cluster_063487	148.005189589	0.93509425017
NA	NA		14	5.72660891226237	AT1G22500..AT1G24807	NA	NA		Cluster_29075	148.008776813	1.20919878934	Cluster_063487	148.005189589	0.93509425017
NA	NA		257	5.98421822159947	AT5G20080..AT5G27270	NA	NA		Cluster_29075	148.008776813	1.20919878934	Cluster_063487	148.005189589	0.93509425017
NA	NA		NA	NA		7	7.10996424923158	AT1G08105..AT1G12060	Cluster_29075	148.008776813	1.20919878934	Cluster_063487	148.005189589	0.93509425017
NA	NA		NA	NA		120	5.37223048981185	AT2G20250..AT2G21890	Cluster_29075	148.008776813	1.20919878934	Cluster_063487	148.005189589	0.93509425017
NA	NA		NA	NA		163	5.33772029377327	AT2G46685..AT2G48150	Cluster_29075	148.008776813	1.20919878934	Cluster_063487	148.005189589	0.93509425017
194	10.894767969889	AT5G15540..AT5G25160	257	11.1684633417422	AT5G20080..AT5G27270	263	5.32635059234571	AT5G17550..AT5G26620	Cluster_29084	148.024578828	0.74394196944	Cluster_063496	148.024846842	0.769090866435
NA	NA		127	5.75474502276891	AT2G24930..AT2G27770	NA	NA		Cluster_29084	148.024578828	0.74394196944	Cluster_063496	148.024846842	0.769090866435
148	7.41765079086203	AT3G55250..AT3G60160	188	6.17609849701703	AT3G54960..AT3G60110	NA	NA		Cluster_29085	148.024632243	3.22964333437	Cluster_063497	148.024872637	3.40679065974
194	9.67080578437578	AT5G15540..AT5G25160	257	6.91331793227745	AT5G20080..AT5G27270	263	7.11497549636737	AT5G17550..AT5G26620	Cluster_29085	148.024632243	3.22964333437	Cluster_063497	148.024872637	3.40679065974
124	5.59969426143354	AT3G22237..AT3G24380	NA	NA		NA	NA		Cluster_29085	148.024632243	3.22964333437	Cluster_063497	148.024872637	3.40679065974
118	5.47772188011922	AT3G01015..AT3G05420	NA	NA		NA	NA		Cluster_29085	148.024632243	3.22964333437	Cluster_063497	148.024872637	3.40679065974
193	5.8694850447723	AT5G06180..AT5G15530	NA	NA		NA	NA		Cluster_29085	148.024632243	3.22964333437	Cluster_063497	148.024872637	3.40679065974
236	5.42797891171137	AT5G46250..AT5G50530	NA	NA		NA	NA		Cluster_29085	148.024632243	3.22964333437	Cluster_063497	148.024872637	3.40679065974
NA	NA		292	5.4128271119033	AT5G35200..AT5G36340	NA	NA		Cluster_29085	148.024632243	3.22964333437	Cluster_063497	148.024872637	3.40679065974
NA	NA		301	5.99362169507502	AT5G54520..AT5G62220	NA	NA		Cluster_29085	148.024632243	3.22964333437	Cluster_063497	148.024872637	3.40679065974
NA	NA		6	5.73844740547956	AT1G09620..AT1G15160	NA	NA		Cluster_29085	148.024632243	3.22964333437	Cluster_063497	148.024872637	3.40679065974
NA	NA		228	5.47047660521475	AT4G16900..AT4G19260	NA	NA		Cluster_29085	148.024632243	3.22964333437	Cluster_063497	148.024872637	3.40679065974
NA	NA		250	5.46590386762519	AT5G01010..AT5G06120	NA	NA		Cluster_29085	148.024632243	3.22964333437	Cluster_063497	148.024872637	3.40679065974
NA	NA		194	6.31798689039421	AT4G00970..AT4G03795	NA	NA		Cluster_29085	148.024632243	3.22964333437	Cluster_063497	148.024872637	3.40679065974
8	5.91200186624591	AT1G18060..AT1G23910	NA	NA		NA	NA		Cluster_29087	148.027166731	0.500241149944	Cluster_063496	148.024846842	0.769090866435
NA	NA		257	11.1684633417422	AT5G20080..AT5G27270	263	5.32635059234571	AT5G17550..AT5G26620	Cluster_29087	148.027166731	0.500241149944	Cluster_063496	148.024846842	0.769090866435
NA	NA		127	5.75474502276891	AT2G24930..AT2G27770	NA	NA		Cluster_29087	148.027166731	0.500241149944	Cluster_063496	148.024846842	0.769090866435
89	7.13401034649363	AT2G21610..AT2G22230	NA	NA		NA	NA		Cluster_29088	148.027380203	1.2712928647	Cluster_004553	148.03448978	1.30022034863
240	9.89492162452093	AT5G62690..AT5G65790	NA	NA		NA	NA		Cluster_29088	148.027380203	1.2712928647	Cluster_004553	148.03448978	1.30022034863
232	6.6784108092766	AT5G38005..AT5G39160	NA	NA		NA	NA		Cluster_29088	148.027380203	1.2712928647	Cluster_004553	148.03448978	1.30022034863
126	6.90629384409829	AT3G28310..AT3G29450	NA	NA		NA	NA		Cluster_29088	148.027380203	1.2712928647	Cluster_004553	148.03448978	1.30022034863
114	5.67669333755893	AT2G43150..AT2G45670	NA	NA		NA	NA		Cluster_29088	148.027380203	1.2712928647	Cluster_004553	148.03448978	1.30022034863
194	12.2351664632905	AT5G15540..AT5G25160	NA	NA		NA	NA		Cluster_29088	148.027380203	1.2712928647	Cluster_004553	148.03448978	1.30022034863
4	5.68124304348497	AT1G03910..AT1G08735	NA	NA		NA	NA		Cluster_29088	148.027380203	1.2712928647	Cluster_004553	148.03448978	1.30022034863
35	5.43548894391019	AT1G47770..AT1G50960	NA	NA		NA	NA		Cluster_29088	148.027380203	1.2712928647	Cluster_004553	148.03448978	1.30022034863
193	5.63076246383332	AT5G06180..AT5G15530	NA	NA		NA	NA		Cluster_29088	148.027380203	1.2712928647	Cluster_004553	148.03448978	1.30022034863
183	5.41876380821022	AT4G21363..AT4G27180	NA	NA		NA	NA		Cluster_29088	148.027380203	1.2712928647	Cluster_004553	148.03448978	1.30022034863
91	5.89972043753353	AT2G23300..AT2G24570	NA	NA		NA	NA		Cluster_29089	148.042505397	0.891798932815	Cluster_063513	148.042649891	0.945590093614
3	5.81920251742266	AT1G01090..AT1G03880	NA	NA		NA	NA		Cluster_29089	148.042505397	0.891798932815	Cluster_063513	148.042649891	0.945590093614
151	6.57897793969177	AT4G00005..AT4G03795	194	9.46415431571367	AT4G00970..AT4G03795	NA	NA		Cluster_29089	148.042505397	0.891798932815	Cluster_063513	148.042649891	0.945590093614
194	5.78245705092939	AT5G15540..AT5G25160	NA	NA		263	9.35477583275174	AT5G17550..AT5G26620	Cluster_29089	148.042505397	0.891798932815	Cluster_063513	148.042649891	0.945590093614
118	5.41307402458507	AT3G01015..AT3G05420	NA	NA		NA	NA		Cluster_29090	148.042531431	1.47485842422	Cluster_063514	148.042663209	1.36895874014
179	5.36036636787238	AT4G13256..AT4G16890	NA	NA		NA	NA		Cluster_29090	148.042531431	1.47485842422	Cluster_063514	148.042663209	1.36895874014
NA	NA		301	6.02081947419768	AT5G54520..AT5G62220	NA	NA		Cluster_29090	148.042531431	1.47485842422	Cluster_063514	148.042663209	1.36895874014
NA	NA		231	5.52465060600012	AT4G21363..AT4G25440	NA	NA		Cluster_29090	148.042531431	1.47485842422	Cluster_063514	148.042663209	1.36895874014
NA	NA		NA	NA		256	5.45287049218723	AT4G38220..AT4G40090	Cluster_29090	148.042531431	1.47485842422	Cluster_063514	148.042663209	1.36895874014
NA	NA		NA	NA		263	5.79005967138427	AT5G17550..AT5G26620	Cluster_29090	148.042531431	1.47485842422	Cluster_063514	148.042663209	1.36895874014
NA	NA		221	5.45145991692776	AT4G07943..AT4G08050	NA	NA		Cluster_29091	148.05402325	0.638156322223	Cluster_063519	148.060395766	0.676491239254
189	5.71564723566226	AT4G32290..AT4G35260	NA	NA		NA	NA		Cluster_29092	148.060245701	0.638313538663	Cluster_063519	148.060395766	0.676491239254
NA	NA		221	5.45145991692776	AT4G07943..AT4G08050	NA	NA		Cluster_29092	148.060245701	0.638313538663	Cluster_063519	148.060395766	0.676491239254
181	5.86907770681503	AT4G19330..AT4G20520	NA	NA		NA	NA		Cluster_29093	148.060431176	0.882517373877	Cluster_063520	148.060665234	0.910627504192
146	5.98706452649947	AT3G47270..AT3G54590	NA	NA		NA	NA		Cluster_29093	148.060431176	0.882517373877	Cluster_063520	148.060665234	0.910627504192
NA	NA		292	5.47126352363188	AT5G35200..AT5G36340	NA	NA		Cluster_29093	148.060431176	0.882517373877	Cluster_063520	148.060665234	0.910627504192
NA	NA		228	5.37081331099443	AT4G16900..AT4G19260	NA	NA		Cluster_29093	148.060431176	0.882517373877	Cluster_063520	148.060665234	0.910627504192
NA	NA		227	5.32623560977836	AT4G09820..AT4G16892	NA	NA		Cluster_29093	148.060431176	0.882517373877	Cluster_063520	148.060665234	0.910627504192
NA	NA		NA	NA		204	20.8154730326266	AT4G00005..AT4G03770	Cluster_29093	148.060431176	0.882517373877	Cluster_063520	148.060665234	0.910627504192
NA	NA		NA	NA		198	5.8911030775455	AT3G54610..AT3G56120	Cluster_29093	148.060431176	0.882517373877	Cluster_063520	148.060665234	0.910627504192
NA	NA		NA	NA		263	6.17052717829993	AT5G17550..AT5G26620	Cluster_29093	148.060431176	0.882517373877	Cluster_063520	148.060665234	0.910627504192
NA	NA		NA	NA		14	5.3761371850131	AT1G26558..AT1G34795	Cluster_29093	148.060431176	0.882517373877	Cluster_063520	148.060665234	0.910627504192
189	5.43289630049986	AT4G32290..AT4G35260	NA	NA		NA	NA		Cluster_29094	148.066411907	0.638134038124	Cluster_063519	148.060395766	0.676491239254
NA	NA		221	5.45145991692776	AT4G07943..AT4G08050	NA	NA		Cluster_29094	148.066411907	0.638134038124	Cluster_063519	148.060395766	0.676491239254
85	6.29436943468448	AT2G15460..AT2G15920	NA	NA		NA	NA		Cluster_29095	148.066968621	3.26336949855	Cluster_063543	148.075805694	3.25742561071
125	6.79437788101644	AT3G24385..AT3G28300	NA	NA		NA	NA		Cluster_29095	148.066968621	3.26336949855	Cluster_063543	148.075805694	3.25742561071
190	5.65771465532388	AT4G35280..AT4G37790	NA	NA		NA	NA		Cluster_29095	148.066968621	3.26336949855	Cluster_063543	148.075805694	3.25742561071
151	5.72525128430797	AT4G00005..AT4G03795	NA	NA		NA	NA		Cluster_29095	148.066968621	3.26336949855	Cluster_063543	148.075805694	3.25742561071
10	5.48912022399436	AT1G25209..AT1G34805	NA	NA		NA	NA		Cluster_29095	148.066968621	3.26336949855	Cluster_063543	148.075805694	3.25742561071
NA	NA		NA	NA		33	5.6897868202359	AT1G42430..AT1G42600	Cluster_29095	148.066968621	3.26336949855	Cluster_063543	148.075805694	3.25742561071
221	7.37664005442535	AT5G34844..AT5G34885	NA	NA		NA	NA		Cluster_29096	148.078799052	4.54773256947	Cluster_063563	148.079146417	4.55355478396
226	6.59453746637248	AT5G35555..AT5G35640	NA	NA		NA	NA		Cluster_29096	148.078799052	4.54773256947	Cluster_063563	148.079146417	4.55355478396
47	7.84889958822294	AT1G70380..AT1G76270	NA	NA		NA	NA		Cluster_29096	148.078799052	4.54773256947	Cluster_063563	148.079146417	4.55355478396
195	6.78179967942748	AT5G25170..AT5G27270	NA	NA		NA	NA		Cluster_29096	148.078799052	4.54773256947	Cluster_063563	148.079146417	4.55355478396
142	7.13019307637322	AT3G42047..AT3G43550	NA	NA		193	5.34368366796601	AT3G42253..AT3G43550	Cluster_29096	148.078799052	4.54773256947	Cluster_063563	148.079146417	4.55355478396
7	6.80073107029976	AT1G13260..AT1G17980	7	6.26836894768878	AT1G15170..AT1G17980	NA	NA		Cluster_29096	148.078799052	4.54773256947	Cluster_063563	148.079146417	4.55355478396
5	6.32548286371254	AT1G08740..AT1G12050	NA	NA		NA	NA		Cluster_29096	148.078799052	4.54773256947	Cluster_063563	148.079146417	4.55355478396
233	6.72045752233784	AT5G39185..AT5G42590	NA	NA		NA	NA		Cluster_29096	148.078799052	4.54773256947	Cluster_063563	148.079146417	4.55355478396
241	5.96380262335084	AT5G65800..AT5G67630	NA	NA		NA	NA		Cluster_29096	148.078799052	4.54773256947	Cluster_063563	148.079146417	4.55355478396
126	6.05855206818573	AT3G28310..AT3G29450	NA	NA		NA	NA		Cluster_29096	148.078799052	4.54773256947	Cluster_063563	148.079146417	4.55355478396
151	7.93512899035319	AT4G00005..AT4G03795	NA	NA		NA	NA		Cluster_29096	148.078799052	4.54773256947	Cluster_063563	148.079146417	4.55355478396
125	6.64133914060679	AT3G24385..AT3G28300	NA	NA		NA	NA		Cluster_29096	148.078799052	4.54773256947	Cluster_063563	148.079146417	4.55355478396
236	6.92775609560457	AT5G46250..AT5G50530	NA	NA		NA	NA		Cluster_29096	148.078799052	4.54773256947	Cluster_063563	148.079146417	4.55355478396
93	5.97408119334389	AT2G24920..AT2G28110	NA	NA		NA	NA		Cluster_29096	148.078799052	4.54773256947	Cluster_063563	148.079146417	4.55355478396
192	5.83737729351135	AT5G01010..AT5G06120	NA	NA		NA	NA		Cluster_29096	148.078799052	4.54773256947	Cluster_063563	148.079146417	4.55355478396
183	5.95225706000943	AT4G21363..AT4G27180	NA	NA		NA	NA		Cluster_29096	148.078799052	4.54773256947	Cluster_063563	148.079146417	4.55355478396
123	5.57453944435114	AT3G13420..AT3G22231	NA	NA		NA	NA		Cluster_29096	148.078799052	4.54773256947	Cluster_063563	148.079146417	4.55355478396
194	5.57604084025002	AT5G15540..AT5G25160	256	5.36393471595292	AT5G17890..AT5G20060	NA	NA		Cluster_29096	148.078799052	4.54773256947	Cluster_063563	148.079146417	4.55355478396
NA	NA		236	5.37020945000219	AT4G28540..AT4G30080	NA	NA		Cluster_29096	148.078799052	4.54773256947	Cluster_063563	148.079146417	4.55355478396
NA	NA		NA	NA		169	6.62462499947094	AT3G06560..AT3G07350	Cluster_29096	148.078799052	4.54773256947	Cluster_063563	148.079146417	4.55355478396
NA	NA		NA	NA		199	5.34033343278454	AT3G56130..AT3G60110	Cluster_29096	148.078799052	4.54773256947	Cluster_063563	148.079146417	4.55355478396
73	7.54514092890212	AT2G10490..AT2G11410	NA	NA		NA	NA		Cluster_29097	148.078791964	4.69612338114	Cluster_063563	148.079146417	4.55355478396
85	6.30299346517804	AT2G15460..AT2G15920	NA	NA		NA	NA		Cluster_29097	148.078791964	4.69612338114	Cluster_063563	148.079146417	4.55355478396
74	7.42780051700594	AT2G11420..AT2G12210	NA	NA		NA	NA		Cluster_29097	148.078791964	4.69612338114	Cluster_063563	148.079146417	4.55355478396
72	6.16378618900143	AT2G09953..AT2G10480	NA	NA		NA	NA		Cluster_29097	148.078791964	4.69612338114	Cluster_063563	148.079146417	4.55355478396
93	7.91925804066454	AT2G24920..AT2G28110	NA	NA		NA	NA		Cluster_29097	148.078791964	4.69612338114	Cluster_063563	148.079146417	4.55355478396
175	5.61140141129067	AT4G08890..AT4G09200	NA	NA		NA	NA		Cluster_29097	148.078791964	4.69612338114	Cluster_063563	148.079146417	4.55355478396
185	5.45296855518251	AT4G28540..AT4G28970	236	5.37020945000219	AT4G28540..AT4G30080	NA	NA		Cluster_29097	148.078791964	4.69612338114	Cluster_063563	148.079146417	4.55355478396
64	5.50502492669741	AT2G06890..AT2G07540	NA	NA		NA	NA		Cluster_29097	148.078791964	4.69612338114	Cluster_063563	148.079146417	4.55355478396
125	6.16820758601467	AT3G24385..AT3G28300	NA	NA		NA	NA		Cluster_29097	148.078791964	4.69612338114	Cluster_063563	148.079146417	4.55355478396
43	5.58835680540463	AT1G61390..AT1G67330	NA	NA		NA	NA		Cluster_29097	148.078791964	4.69612338114	Cluster_063563	148.079146417	4.55355478396
NA	NA		7	6.26836894768878	AT1G15170..AT1G17980	NA	NA		Cluster_29097	148.078791964	4.69612338114	Cluster_063563	148.079146417	4.55355478396
NA	NA		256	5.36393471595292	AT5G17890..AT5G20060	NA	NA		Cluster_29097	148.078791964	4.69612338114	Cluster_063563	148.079146417	4.55355478396
NA	NA		NA	NA		169	6.62462499947094	AT3G06560..AT3G07350	Cluster_29097	148.078791964	4.69612338114	Cluster_063563	148.079146417	4.55355478396
NA	NA		NA	NA		199	5.34033343278454	AT3G56130..AT3G60110	Cluster_29097	148.078791964	4.69612338114	Cluster_063563	148.079146417	4.55355478396
NA	NA		NA	NA		193	5.34368366796601	AT3G42253..AT3G43550	Cluster_29097	148.078791964	4.69612338114	Cluster_063563	148.079146417	4.55355478396
7	10.4164343332944	AT1G13260..AT1G17980	7	6.26836894768878	AT1G15170..AT1G17980	NA	NA		Cluster_29098	148.07877302	4.38339848745	Cluster_063563	148.079146417	4.55355478396
NA	NA		236	5.37020945000219	AT4G28540..AT4G30080	NA	NA		Cluster_29098	148.07877302	4.38339848745	Cluster_063563	148.079146417	4.55355478396
NA	NA		256	5.36393471595292	AT5G17890..AT5G20060	NA	NA		Cluster_29098	148.07877302	4.38339848745	Cluster_063563	148.079146417	4.55355478396
NA	NA		NA	NA		169	6.62462499947094	AT3G06560..AT3G07350	Cluster_29098	148.07877302	4.38339848745	Cluster_063563	148.079146417	4.55355478396
NA	NA		NA	NA		199	5.34033343278454	AT3G56130..AT3G60110	Cluster_29098	148.07877302	4.38339848745	Cluster_063563	148.079146417	4.55355478396
NA	NA		NA	NA		193	5.34368366796601	AT3G42253..AT3G43550	Cluster_29098	148.07877302	4.38339848745	Cluster_063563	148.079146417	4.55355478396
194	6.06734008674376	AT5G15540..AT5G25160	NA	NA		263	10.4367528077856	AT5G17550..AT5G26620	Cluster_29099	148.078913335	0.820493316682	Cluster_063562	148.079060878	0.84915189414
NA	NA		82	5.78604757609456	AT2G04170..AT2G05450	80	5.83002672102718	AT2G02835..AT2G05050	Cluster_29099	148.078913335	0.820493316682	Cluster_063562	148.079060878	0.84915189414
NA	NA		NA	NA		312	6.04227352108369	AT5G62690..AT5G64030	Cluster_29099	148.078913335	0.820493316682	Cluster_063562	148.079060878	0.84915189414
NA	NA		NA	NA		204	5.9366283712135	AT4G00005..AT4G03770	Cluster_29099	148.078913335	0.820493316682	Cluster_063562	148.079060878	0.84915189414
NA	NA		NA	NA		263	5.59253853333002	AT5G17550..AT5G26620	Cluster_29101	148.096707003	0.742444972134	Cluster_063569	148.096784073	0.77367706101
127	5.52283284688873	AT3G29460..AT3G30190	NA	NA		NA	NA		Cluster_29102	148.096577634	0.893184874822	Cluster_063567	148.088884955	0.945455514764
NA	NA		257	5.83552105651087	AT5G20080..AT5G27270	263	5.70808025784859	AT5G17550..AT5G26620	Cluster_29102	148.096577634	0.893184874822	Cluster_063567	148.088884955	0.945455514764
NA	NA		NA	NA		126	6.84243830739122	AT2G24920..AT2G25780	Cluster_29102	148.096577634	0.893184874822	Cluster_063567	148.088884955	0.945455514764
4	5.33627564842103	AT1G03910..AT1G08735	4	6.41284863502846	AT1G03920..AT1G08730	NA	NA		Cluster_29106	148.502302488	3.5561270046	Cluster_063591	148.502692959	3.3863231096
NA	NA		50	9.18870473806345	AT1G52130..AT1G53880	NA	NA		Cluster_29106	148.502302488	3.5561270046	Cluster_063591	148.502692959	3.3863231096
NA	NA		9	9.20658303395531	AT1G18580..AT1G21000	NA	NA		Cluster_29106	148.502302488	3.5561270046	Cluster_063591	148.502692959	3.3863231096
NA	NA		57	10.2275359963121	AT1G59725..AT1G61370	NA	NA		Cluster_29106	148.502302488	3.5561270046	Cluster_063591	148.502692959	3.3863231096
NA	NA		293	9.01490837919517	AT5G36840..AT5G38000	NA	NA		Cluster_29106	148.502302488	3.5561270046	Cluster_063591	148.502692959	3.3863231096
NA	NA		287	5.45102041997772	AT5G34644..AT5G34835	NA	NA		Cluster_29106	148.502302488	3.5561270046	Cluster_063591	148.502692959	3.3863231096
NA	NA		235	7.26063549555958	AT4G27960..AT4G28530	NA	NA		Cluster_29106	148.502302488	3.5561270046	Cluster_063591	148.502692959	3.3863231096
NA	NA		108	6.84930673650449	AT2G13410..AT2G13800	NA	NA		Cluster_29106	148.502302488	3.5561270046	Cluster_063591	148.502692959	3.3863231096
NA	NA		283	5.3182351581692	AT5G33389..AT5G33424	NA	NA		Cluster_29106	148.502302488	3.5561270046	Cluster_063591	148.502692959	3.3863231096
NA	NA		277	5.31922900141623	AT5G32598..AT5G32621	NA	NA		Cluster_29106	148.502302488	3.5561270046	Cluster_063591	148.502692959	3.3863231096
NA	NA		236	7.68195769921018	AT4G28540..AT4G30080	NA	NA		Cluster_29106	148.502302488	3.5561270046	Cluster_063591	148.502692959	3.3863231096
NA	NA		256	8.99238817032577	AT5G17890..AT5G20060	NA	NA		Cluster_29106	148.502302488	3.5561270046	Cluster_063591	148.502692959	3.3863231096
NA	NA		47	7.86972855459282	AT1G45233..AT1G49230	NA	NA		Cluster_29106	148.502302488	3.5561270046	Cluster_063591	148.502692959	3.3863231096
NA	NA		64	7.00971220592175	AT1G68810..AT1G70370	NA	NA		Cluster_29106	148.502302488	3.5561270046	Cluster_063591	148.502692959	3.3863231096
NA	NA		80	7.02324927031795	AT2G02835..AT2G03930	NA	NA		Cluster_29106	148.502302488	3.5561270046	Cluster_063591	148.502692959	3.3863231096
NA	NA		55	6.8340251136738	AT1G57765..AT1G58766	NA	NA		Cluster_29106	148.502302488	3.5561270046	Cluster_063591	148.502692959	3.3863231096
NA	NA		74	7.47294532001638	AT1G77480..AT1G81001	NA	NA		Cluster_29106	148.502302488	3.5561270046	Cluster_063591	148.502692959	3.3863231096
NA	NA		14	7.11702930784173	AT1G22500..AT1G24807	NA	NA		Cluster_29106	148.502302488	3.5561270046	Cluster_063591	148.502692959	3.3863231096
NA	NA		192	6.99261230132075	AT3G61028..AT3G63530	NA	NA		Cluster_29106	148.502302488	3.5561270046	Cluster_063591	148.502692959	3.3863231096
NA	NA		163	7.74241349955994	AT3G22237..AT3G26525	NA	NA		Cluster_29106	148.502302488	3.5561270046	Cluster_063591	148.502692959	3.3863231096
NA	NA		103	5.4288341169664	AT2G11830..AT2G12120	NA	NA		Cluster_29106	148.502302488	3.5561270046	Cluster_063591	148.502692959	3.3863231096
NA	NA		165	6.52374701569442	AT3G30670..AT3G31810	NA	NA		Cluster_29106	148.502302488	3.5561270046	Cluster_063591	148.502692959	3.3863231096
NA	NA		117	6.3982418300728	AT2G16540..AT2G18690	NA	NA		Cluster_29106	148.502302488	3.5561270046	Cluster_063591	148.502692959	3.3863231096
NA	NA		295	6.1483380361057	AT5G39185..AT5G41310	NA	NA		Cluster_29106	148.502302488	3.5561270046	Cluster_063591	148.502692959	3.3863231096
NA	NA		59	7.17515945417859	AT1G62370..AT1G67930	NA	NA		Cluster_29106	148.502302488	3.5561270046	Cluster_063591	148.502692959	3.3863231096
NA	NA		185	6.04796321963248	AT3G47270..AT3G48740	NA	NA		Cluster_29106	148.502302488	3.5561270046	Cluster_063591	148.502692959	3.3863231096
NA	NA		294	5.94910516149919	AT5G38005..AT5G39160	NA	NA		Cluster_29106	148.502302488	3.5561270046	Cluster_063591	148.502692959	3.3863231096
NA	NA		16	6.40334853092191	AT1G28140..AT1G31990	NA	NA		Cluster_29106	148.502302488	3.5561270046	Cluster_063591	148.502692959	3.3863231096
NA	NA		228	6.32446341778545	AT4G16900..AT4G19260	NA	NA		Cluster_29106	148.502302488	3.5561270046	Cluster_063591	148.502692959	3.3863231096
NA	NA		249	5.53290703217147	AT4G37800..AT4G40090	NA	NA		Cluster_29106	148.502302488	3.5561270046	Cluster_063591	148.502692959	3.3863231096
NA	NA		179	6.05389060816765	AT3G42047..AT3G43550	NA	NA		Cluster_29106	148.502302488	3.5561270046	Cluster_063591	148.502692959	3.3863231096
NA	NA		127	5.7179850675393	AT2G24930..AT2G27770	NA	NA		Cluster_29106	148.502302488	3.5561270046	Cluster_063591	148.502692959	3.3863231096
NA	NA		242	5.42274782313038	AT4G32540..AT4G34710	NA	NA		Cluster_29106	148.502302488	3.5561270046	Cluster_063591	148.502692959	3.3863231096
NA	NA		6	5.91689146580962	AT1G09620..AT1G15160	NA	NA		Cluster_29106	148.502302488	3.5561270046	Cluster_063591	148.502692959	3.3863231096
NA	NA		164	6.36995245589743	AT3G26530..AT3G30665	NA	NA		Cluster_29106	148.502302488	3.5561270046	Cluster_063591	148.502692959	3.3863231096
NA	NA		195	5.86393483749864	AT4G03800..AT4G05595	NA	NA		Cluster_29106	148.502302488	3.5561270046	Cluster_063591	148.502692959	3.3863231096
NA	NA		296	6.08888395578833	AT5G41315..AT5G45500	NA	NA		Cluster_29106	148.502302488	3.5561270046	Cluster_063591	148.502692959	3.3863231096
NA	NA		227	6.49585958111985	AT4G09820..AT4G16892	NA	NA		Cluster_29106	148.502302488	3.5561270046	Cluster_063591	148.502692959	3.3863231096
NA	NA		194	6.07827760248457	AT4G00970..AT4G03795	NA	NA		Cluster_29106	148.502302488	3.5561270046	Cluster_063591	148.502692959	3.3863231096
NA	NA		162	5.69700066077745	AT3G15510..AT3G22231	NA	NA		Cluster_29106	148.502302488	3.5561270046	Cluster_063591	148.502692959	3.3863231096
NA	NA		257	5.50850517517083	AT5G20080..AT5G27270	NA	NA		Cluster_29106	148.502302488	3.5561270046	Cluster_063591	148.502692959	3.3863231096
8	6.32599964605639	AT1G18060..AT1G23910	13	6.9519862735423	AT1G21900..AT1G22490	NA	NA		Cluster_29109	148.502503323	3.96454303336	Cluster_063592	148.503009621	3.74452757805
8	6.32599964605639	AT1G18060..AT1G23910	14	7.04590732394221	AT1G22500..AT1G24807	NA	NA		Cluster_29109	148.502503323	3.96454303336	Cluster_063592	148.503009621	3.74452757805
150	5.33809425033862	AT3G60950..AT3G63530	192	5.84497379477881	AT3G61028..AT3G63530	NA	NA		Cluster_29109	148.502503323	3.96454303336	Cluster_063592	148.503009621	3.74452757805
183	5.37505241313987	AT4G21363..AT4G27180	231	7.47846995390929	AT4G21363..AT4G25440	NA	NA		Cluster_29109	148.502503323	3.96454303336	Cluster_063592	148.503009621	3.74452757805
183	5.37505241313987	AT4G21363..AT4G27180	232	6.09720007336502	AT4G25450..AT4G27180	NA	NA		Cluster_29109	148.502503323	3.96454303336	Cluster_063592	148.503009621	3.74452757805
151	5.38992429741575	AT4G00005..AT4G03795	NA	NA		NA	NA		Cluster_29109	148.502503323	3.96454303336	Cluster_063592	148.503009621	3.74452757805
NA	NA		60	5.60833293710572	AT1G67940..AT1G68040	NA	NA		Cluster_29109	148.502503323	3.96454303336	Cluster_063592	148.503009621	3.74452757805
NA	NA		274	5.46721942158932	AT5G32433..AT5G32481	NA	NA		Cluster_29109	148.502503323	3.96454303336	Cluster_063592	148.503009621	3.74452757805
NA	NA		5	7.84233595324094	AT1G08740..AT1G09600	NA	NA		Cluster_29109	148.502503323	3.96454303336	Cluster_063592	148.503009621	3.74452757805
NA	NA		78	7.14951533296367	AT2G02200..AT2G02620	NA	NA		Cluster_29109	148.502503323	3.96454303336	Cluster_063592	148.503009621	3.74452757805
NA	NA		244	6.7332880481691	AT4G34900..AT4G35270	NA	NA		Cluster_29109	148.502503323	3.96454303336	Cluster_063592	148.503009621	3.74452757805
NA	NA		249	8.65645383343703	AT4G37800..AT4G40090	NA	NA		Cluster_29109	148.502503323	3.96454303336	Cluster_063592	148.503009621	3.74452757805
NA	NA		56	6.88677183751095	AT1G59312..AT1G59722	NA	NA		Cluster_29109	148.502503323	3.96454303336	Cluster_063592	148.503009621	3.74452757805
NA	NA		161	8.18964801948196	AT3G13480..AT3G15500	NA	NA		Cluster_29109	148.502503323	3.96454303336	Cluster_063592	148.503009621	3.74452757805
NA	NA		149	8.77178234620844	AT2G40780..AT2G43140	NA	NA		Cluster_29109	148.502503323	3.96454303336	Cluster_063592	148.503009621	3.74452757805
NA	NA		159	8.44213810097315	AT3G09290..AT3G11964	NA	NA		Cluster_29109	148.502503323	3.96454303336	Cluster_063592	148.503009621	3.74452757805
NA	NA		82	7.5000659613252	AT2G04170..AT2G05450	NA	NA		Cluster_29109	148.502503323	3.96454303336	Cluster_063592	148.503009621	3.74452757805
NA	NA		148	7.90612616199127	AT2G39190..AT2G40770	NA	NA		Cluster_29109	148.502503323	3.96454303336	Cluster_063592	148.503009621	3.74452757805
NA	NA		22	8.21225475316303	AT1G35100..AT1G37000	NA	NA		Cluster_29109	148.502503323	3.96454303336	Cluster_063592	148.503009621	3.74452757805
NA	NA		146	5.81739548582839	AT2G38120..AT2G38520	NA	NA		Cluster_29109	148.502503323	3.96454303336	Cluster_063592	148.503009621	3.74452757805
NA	NA		102	6.29658420996791	AT2G11420..AT2G11820	NA	NA		Cluster_29109	148.502503323	3.96454303336	Cluster_063592	148.503009621	3.74452757805
NA	NA		150	7.93658797296178	AT2G43150..AT2G46710	NA	NA		Cluster_29109	148.502503323	3.96454303336	Cluster_063592	148.503009621	3.74452757805
NA	NA		242	7.28420838539808	AT4G32540..AT4G34710	NA	NA		Cluster_29109	148.502503323	3.96454303336	Cluster_063592	148.503009621	3.74452757805
NA	NA		298	6.27923350524068	AT5G50150..AT5G50530	NA	NA		Cluster_29109	148.502503323	3.96454303336	Cluster_063592	148.503009621	3.74452757805
NA	NA		47	7.43965895844497	AT1G45233..AT1G49230	NA	NA		Cluster_29109	148.502503323	3.96454303336	Cluster_063592	148.503009621	3.74452757805
NA	NA		100	5.79486506345816	AT2G10490..AT2G11005	NA	NA		Cluster_29109	148.502503323	3.96454303336	Cluster_063592	148.503009621	3.74452757805
NA	NA		117	7.086349702869	AT2G16540..AT2G18690	NA	NA		Cluster_29109	148.502503323	3.96454303336	Cluster_063592	148.503009621	3.74452757805
NA	NA		162	8.19362250406879	AT3G15510..AT3G22231	NA	NA		Cluster_29109	148.502503323	3.96454303336	Cluster_063592	148.503009621	3.74452757805
NA	NA		250	7.76295132146518	AT5G01010..AT5G06120	NA	NA		Cluster_29109	148.502503323	3.96454303336	Cluster_063592	148.503009621	3.74452757805
NA	NA		164	7.88027687766861	AT3G26530..AT3G30665	NA	NA		Cluster_29109	148.502503323	3.96454303336	Cluster_063592	148.503009621	3.74452757805
NA	NA		252	7.44841308497951	AT5G13180..AT5G15530	NA	NA		Cluster_29109	148.502503323	3.96454303336	Cluster_063592	148.503009621	3.74452757805
NA	NA		180	6.60599224674747	AT3G43570..AT3G44540	NA	NA		Cluster_29109	148.502503323	3.96454303336	Cluster_063592	148.503009621	3.74452757805
NA	NA		16	7.32569367519685	AT1G28140..AT1G31990	NA	NA		Cluster_29109	148.502503323	3.96454303336	Cluster_063592	148.503009621	3.74452757805
NA	NA		254	7.43939958278021	AT5G15700..AT5G17540	NA	NA		Cluster_29109	148.502503323	3.96454303336	Cluster_063592	148.503009621	3.74452757805
NA	NA		297	8.79158422713407	AT5G45510..AT5G50140	NA	NA		Cluster_29109	148.502503323	3.96454303336	Cluster_063592	148.503009621	3.74452757805
NA	NA		188	6.81628949156729	AT3G54960..AT3G60110	NA	NA		Cluster_29109	148.502503323	3.96454303336	Cluster_063592	148.503009621	3.74452757805
NA	NA		163	7.27636015616199	AT3G22237..AT3G26525	NA	NA		Cluster_29109	148.502503323	3.96454303336	Cluster_063592	148.503009621	3.74452757805
NA	NA		153	6.62789457242056	AT3G01015..AT3G05430	NA	NA		Cluster_29109	148.502503323	3.96454303336	Cluster_063592	148.503009621	3.74452757805
NA	NA		184	5.44586641393801	AT3G46350..AT3G47250	NA	NA		Cluster_29109	148.502503323	3.96454303336	Cluster_063592	148.503009621	3.74452757805
NA	NA		229	5.87317294637699	AT4G19330..AT4G20520	NA	NA		Cluster_29109	148.502503323	3.96454303336	Cluster_063592	148.503009621	3.74452757805
NA	NA		224	5.66886323277958	AT4G08347..AT4G08876	NA	NA		Cluster_29109	148.502503323	3.96454303336	Cluster_063592	148.503009621	3.74452757805
NA	NA		179	6.45734651957028	AT3G42047..AT3G43550	NA	NA		Cluster_29109	148.502503323	3.96454303336	Cluster_063592	148.503009621	3.74452757805
NA	NA		251	6.83008596217544	AT5G06180..AT5G13170	NA	NA		Cluster_29109	148.502503323	3.96454303336	Cluster_063592	148.503009621	3.74452757805
NA	NA		59	6.72483659017186	AT1G62370..AT1G67930	NA	NA		Cluster_29109	148.502503323	3.96454303336	Cluster_063592	148.503009621	3.74452757805
NA	NA		296	6.82668710321163	AT5G41315..AT5G45500	NA	NA		Cluster_29109	148.502503323	3.96454303336	Cluster_063592	148.503009621	3.74452757805
NA	NA		74	5.83476336914664	AT1G77480..AT1G81001	NA	NA		Cluster_29109	148.502503323	3.96454303336	Cluster_063592	148.503009621	3.74452757805
NA	NA		256	6.10474672722777	AT5G17890..AT5G20060	NA	NA		Cluster_29109	148.502503323	3.96454303336	Cluster_063592	148.503009621	3.74452757805
NA	NA		294	5.50887097909614	AT5G38005..AT5G39160	NA	NA		Cluster_29109	148.502503323	3.96454303336	Cluster_063592	148.503009621	3.74452757805
NA	NA		165	5.49571699074281	AT3G30670..AT3G31810	NA	NA		Cluster_29109	148.502503323	3.96454303336	Cluster_063592	148.503009621	3.74452757805
NA	NA		186	6.03359678971973	AT3G48745..AT3G54590	NA	NA		Cluster_29109	148.502503323	3.96454303336	Cluster_063592	148.503009621	3.74452757805
NA	NA		139	5.48337900533255	AT2G31550..AT2G34600	NA	NA		Cluster_29109	148.502503323	3.96454303336	Cluster_063592	148.503009621	3.74452757805
NA	NA		227	6.82200979068652	AT4G09820..AT4G16892	NA	NA		Cluster_29109	148.502503323	3.96454303336	Cluster_063592	148.503009621	3.74452757805
NA	NA		6	5.72939793503612	AT1G09620..AT1G15160	NA	NA		Cluster_29109	148.502503323	3.96454303336	Cluster_063592	148.503009621	3.74452757805
NA	NA		228	5.65057583723475	AT4G16900..AT4G19260	NA	NA		Cluster_29109	148.502503323	3.96454303336	Cluster_063592	148.503009621	3.74452757805
NA	NA		301	5.49436751561238	AT5G54520..AT5G62220	NA	NA		Cluster_29109	148.502503323	3.96454303336	Cluster_063592	148.503009621	3.74452757805
NA	NA		257	7.57993572578451	AT5G20080..AT5G27270	NA	NA		Cluster_29109	148.502503323	3.96454303336	Cluster_063592	148.503009621	3.74452757805
233	5.79520047650085	AT5G39185..AT5G42590	NA	NA		NA	NA		Cluster_29120	148.970753954	2.13444784715	Cluster_063605	148.97741496	2.15766226256
178	5.60521691403217	AT4G09820..AT4G13255	NA	NA		NA	NA		Cluster_29120	148.970753954	2.13444784715	Cluster_063605	148.97741496	2.15766226256
10	5.3029693312728	AT1G25209..AT1G34805	NA	NA		NA	NA		Cluster_29120	148.970753954	2.13444784715	Cluster_063605	148.97741496	2.15766226256
NA	NA		229	6.12118089316904	AT4G19330..AT4G20520	NA	NA		Cluster_29120	148.970753954	2.13444784715	Cluster_063605	148.97741496	2.15766226256
NA	NA		193	5.39889737994573	AT4G00005..AT4G00960	NA	NA		Cluster_29120	148.970753954	2.13444784715	Cluster_063605	148.97741496	2.15766226256
NA	NA		251	5.7122798757604	AT5G06180..AT5G13170	NA	NA		Cluster_29120	148.970753954	2.13444784715	Cluster_063605	148.97741496	2.15766226256
NA	NA		NA	NA		58	5.49795759450084	AT1G67340..AT1G68480	Cluster_29120	148.970753954	2.13444784715	Cluster_063605	148.97741496	2.15766226256
NA	NA		NA	NA		165	5.71808289793398	AT3G01085..AT3G03852	Cluster_29120	148.970753954	2.13444784715	Cluster_063605	148.97741496	2.15766226256
NA	NA		NA	NA		234	5.40837764150811	AT4G08347..AT4G08876	Cluster_29120	148.970753954	2.13444784715	Cluster_063605	148.97741496	2.15766226256
12	5.5157911252954	AT1G35110..AT1G37070	NA	NA		17	5.83550242167384	AT1G36590..AT1G37070	Cluster_29125	148.977456298	0.864718872208	Cluster_063603	148.977396708	1.07751413892
NA	NA		NA	NA		17	5.83550242167384	AT1G36590..AT1G37070	Cluster_29125	148.977456298	0.864718872208	Cluster_063603	148.977396708	1.07751413892
NA	NA		NA	NA		203	6.76256361911996	AT3G61028..AT3G63530	Cluster_29125	148.977456298	0.864718872208	Cluster_063603	148.977396708	1.07751413892
NA	NA		NA	NA		199	6.71648226148927	AT3G56130..AT3G60110	Cluster_29125	148.977456298	0.864718872208	Cluster_063603	148.977396708	1.07751413892
NA	NA		NA	NA		101	5.84464678449293	AT2G12835..AT2G13860	Cluster_29125	148.977456298	0.864718872208	Cluster_063603	148.977396708	1.07751413892
NA	NA		NA	NA		295	5.60115394539197	AT5G35650..AT5G36340	Cluster_29125	148.977456298	0.864718872208	Cluster_063603	148.977396708	1.07751413892
NA	NA		NA	NA		239	7.07977149201228	AT4G13256..AT4G16892	Cluster_29125	148.977456298	0.864718872208	Cluster_063603	148.977396708	1.07751413892
NA	NA		NA	NA		165	5.83305937772655	AT3G01085..AT3G03852	Cluster_29125	148.977456298	0.864718872208	Cluster_063603	148.977396708	1.07751413892
NA	NA		NA	NA		263	7.52115245274441	AT5G17550..AT5G26620	Cluster_29125	148.977456298	0.864718872208	Cluster_063603	148.977396708	1.07751413892
NA	NA		NA	NA		80	5.46026167072939	AT2G02835..AT2G05050	Cluster_29125	148.977456298	0.864718872208	Cluster_063603	148.977396708	1.07751413892
NA	NA		NA	NA		258	5.41185166490365	AT5G02840..AT5G06120	Cluster_29125	148.977456298	0.864718872208	Cluster_063603	148.977396708	1.07751413892
NA	NA		NA	NA		204	5.74428929607246	AT4G00005..AT4G03770	Cluster_29125	148.977456298	0.864718872208	Cluster_063603	148.977396708	1.07751413892
NA	NA		NA	NA		172	5.37707311935212	AT3G13430..AT3G22231	Cluster_29125	148.977456298	0.864718872208	Cluster_063603	148.977396708	1.07751413892
NA	NA		NA	NA		261	5.72611723084448	AT5G15540..AT5G15690	Cluster_29126	148.976712951	4.05933381095	Cluster_063608	148.977538848	4.08714490421
NA	NA		NA	NA		81	5.30031958064262	AT2G05060..AT2G06430	Cluster_29126	148.976712951	4.05933381095	Cluster_063608	148.977538848	4.08714490421
150	6.13938776358269	AT3G60950..AT3G63530	NA	NA		NA	NA		Cluster_29127	148.976927265	0.730302653546	Cluster_063601	148.97083105	0.764511736896
145	5.30238486143771	AT3G45350..AT3G47250	NA	NA		NA	NA		Cluster_29127	148.976927265	0.730302653546	Cluster_063601	148.97083105	0.764511736896
151	5.58094265428973	AT4G00005..AT4G03795	NA	NA		NA	NA		Cluster_29127	148.976927265	0.730302653546	Cluster_063601	148.97083105	0.764511736896
194	5.56477294197691	AT5G15540..AT5G25160	NA	NA		NA	NA		Cluster_29127	148.976927265	0.730302653546	Cluster_063601	148.97083105	0.764511736896
NA	NA		249	6.09367672747714	AT4G37800..AT4G40090	NA	NA		Cluster_29127	148.976927265	0.730302653546	Cluster_063601	148.97083105	0.764511736896
7	5.6714976909036	AT1G13260..AT1G17980	NA	NA		NA	NA		Cluster_29129	148.9811805	0.812424879145	Cluster_063603	148.977396708	1.07751413892
43	5.40042695927122	AT1G61390..AT1G67330	NA	NA		NA	NA		Cluster_29129	148.9811805	0.812424879145	Cluster_063603	148.977396708	1.07751413892
NA	NA		NA	NA		17	5.83550242167384	AT1G36590..AT1G37070	Cluster_29129	148.9811805	0.812424879145	Cluster_063603	148.977396708	1.07751413892
NA	NA		NA	NA		203	6.76256361911996	AT3G61028..AT3G63530	Cluster_29129	148.9811805	0.812424879145	Cluster_063603	148.977396708	1.07751413892
NA	NA		NA	NA		199	6.71648226148927	AT3G56130..AT3G60110	Cluster_29129	148.9811805	0.812424879145	Cluster_063603	148.977396708	1.07751413892
NA	NA		NA	NA		101	5.84464678449293	AT2G12835..AT2G13860	Cluster_29129	148.9811805	0.812424879145	Cluster_063603	148.977396708	1.07751413892
NA	NA		NA	NA		295	5.60115394539197	AT5G35650..AT5G36340	Cluster_29129	148.9811805	0.812424879145	Cluster_063603	148.977396708	1.07751413892
NA	NA		NA	NA		239	7.07977149201228	AT4G13256..AT4G16892	Cluster_29129	148.9811805	0.812424879145	Cluster_063603	148.977396708	1.07751413892
NA	NA		NA	NA		165	5.83305937772655	AT3G01085..AT3G03852	Cluster_29129	148.9811805	0.812424879145	Cluster_063603	148.977396708	1.07751413892
NA	NA		NA	NA		263	7.52115245274441	AT5G17550..AT5G26620	Cluster_29129	148.9811805	0.812424879145	Cluster_063603	148.977396708	1.07751413892
NA	NA		NA	NA		80	5.46026167072939	AT2G02835..AT2G05050	Cluster_29129	148.9811805	0.812424879145	Cluster_063603	148.977396708	1.07751413892
NA	NA		NA	NA		258	5.41185166490365	AT5G02840..AT5G06120	Cluster_29129	148.9811805	0.812424879145	Cluster_063603	148.977396708	1.07751413892
NA	NA		NA	NA		204	5.74428929607246	AT4G00005..AT4G03770	Cluster_29129	148.9811805	0.812424879145	Cluster_063603	148.977396708	1.07751413892
NA	NA		NA	NA		172	5.37707311935212	AT3G13430..AT3G22231	Cluster_29129	148.9811805	0.812424879145	Cluster_063603	148.977396708	1.07751413892
NA	NA		NA	NA		17	5.83550242167384	AT1G36590..AT1G37070	Cluster_29130	148.981265425	0.863452550212	Cluster_063603	148.977396708	1.07751413892
NA	NA		NA	NA		203	6.76256361911996	AT3G61028..AT3G63530	Cluster_29130	148.981265425	0.863452550212	Cluster_063603	148.977396708	1.07751413892
NA	NA		NA	NA		199	6.71648226148927	AT3G56130..AT3G60110	Cluster_29130	148.981265425	0.863452550212	Cluster_063603	148.977396708	1.07751413892
NA	NA		NA	NA		101	5.84464678449293	AT2G12835..AT2G13860	Cluster_29130	148.981265425	0.863452550212	Cluster_063603	148.977396708	1.07751413892
NA	NA		NA	NA		295	5.60115394539197	AT5G35650..AT5G36340	Cluster_29130	148.981265425	0.863452550212	Cluster_063603	148.977396708	1.07751413892
NA	NA		NA	NA		239	7.07977149201228	AT4G13256..AT4G16892	Cluster_29130	148.981265425	0.863452550212	Cluster_063603	148.977396708	1.07751413892
NA	NA		NA	NA		165	5.83305937772655	AT3G01085..AT3G03852	Cluster_29130	148.981265425	0.863452550212	Cluster_063603	148.977396708	1.07751413892
NA	NA		NA	NA		263	7.52115245274441	AT5G17550..AT5G26620	Cluster_29130	148.981265425	0.863452550212	Cluster_063603	148.977396708	1.07751413892
NA	NA		NA	NA		80	5.46026167072939	AT2G02835..AT2G05050	Cluster_29130	148.981265425	0.863452550212	Cluster_063603	148.977396708	1.07751413892
NA	NA		NA	NA		258	5.41185166490365	AT5G02840..AT5G06120	Cluster_29130	148.981265425	0.863452550212	Cluster_063603	148.977396708	1.07751413892
NA	NA		NA	NA		204	5.74428929607246	AT4G00005..AT4G03770	Cluster_29130	148.981265425	0.863452550212	Cluster_063603	148.977396708	1.07751413892
NA	NA		NA	NA		172	5.37707311935212	AT3G13430..AT3G22231	Cluster_29130	148.981265425	0.863452550212	Cluster_063603	148.977396708	1.07751413892
NA	NA		229	6.12118089316904	AT4G19330..AT4G20520	NA	NA		Cluster_29131	148.98124933	2.03701356583	Cluster_063605	148.97741496	2.15766226256
NA	NA		193	5.39889737994573	AT4G00005..AT4G00960	NA	NA		Cluster_29131	148.98124933	2.03701356583	Cluster_063605	148.97741496	2.15766226256
NA	NA		251	5.7122798757604	AT5G06180..AT5G13170	NA	NA		Cluster_29131	148.98124933	2.03701356583	Cluster_063605	148.97741496	2.15766226256
NA	NA		NA	NA		58	5.49795759450084	AT1G67340..AT1G68480	Cluster_29131	148.98124933	2.03701356583	Cluster_063605	148.97741496	2.15766226256
NA	NA		NA	NA		165	5.71808289793398	AT3G01085..AT3G03852	Cluster_29131	148.98124933	2.03701356583	Cluster_063605	148.97741496	2.15766226256
NA	NA		NA	NA		234	5.40837764150811	AT4G08347..AT4G08876	Cluster_29131	148.98124933	2.03701356583	Cluster_063605	148.97741496	2.15766226256
NA	NA		229	6.12118089316904	AT4G19330..AT4G20520	NA	NA		Cluster_29132	148.981142841	2.37734124462	Cluster_063605	148.97741496	2.15766226256
NA	NA		193	5.39889737994573	AT4G00005..AT4G00960	NA	NA		Cluster_29132	148.981142841	2.37734124462	Cluster_063605	148.97741496	2.15766226256
NA	NA		251	5.7122798757604	AT5G06180..AT5G13170	NA	NA		Cluster_29132	148.981142841	2.37734124462	Cluster_063605	148.97741496	2.15766226256
NA	NA		NA	NA		58	5.49795759450084	AT1G67340..AT1G68480	Cluster_29132	148.981142841	2.37734124462	Cluster_063605	148.97741496	2.15766226256
NA	NA		NA	NA		165	5.71808289793398	AT3G01085..AT3G03852	Cluster_29132	148.981142841	2.37734124462	Cluster_063605	148.97741496	2.15766226256
NA	NA		NA	NA		234	5.40837764150811	AT4G08347..AT4G08876	Cluster_29132	148.981142841	2.37734124462	Cluster_063605	148.97741496	2.15766226256
NA	NA		179	6.84416573304385	AT3G42047..AT3G43550	NA	NA		Cluster_29138	149.001001832	4.96569120603	Cluster_004618	149.003983784	5.25726742173
NA	NA		16	6.62100828043337	AT1G28140..AT1G31990	NA	NA		Cluster_29138	149.001001832	4.96569120603	Cluster_004618	149.003983784	5.25726742173
NA	NA		252	5.83533133655579	AT5G13180..AT5G15530	NA	NA		Cluster_29138	149.001001832	4.96569120603	Cluster_004618	149.003983784	5.25726742173
NA	NA		150	5.41223232883443	AT2G43150..AT2G46710	NA	NA		Cluster_29138	149.001001832	4.96569120603	Cluster_004618	149.003983784	5.25726742173
NA	NA		227	6.43881973855709	AT4G09820..AT4G16892	239	5.36830719889546	AT4G13256..AT4G16892	Cluster_29138	149.001001832	4.96569120603	Cluster_004618	149.003983784	5.25726742173
NA	NA		NA	NA		248	7.35791701935066	AT4G27960..AT4G28960	Cluster_29138	149.001001832	4.96569120603	Cluster_004618	149.003983784	5.25726742173
NA	NA		NA	NA		307	7.46181182397783	AT5G50700..AT5G53500	Cluster_29138	149.001001832	4.96569120603	Cluster_004618	149.003983784	5.25726742173
NA	NA		NA	NA		249	5.74125792513009	AT4G28980..AT4G29690	Cluster_29138	149.001001832	4.96569120603	Cluster_004618	149.003983784	5.25726742173
NA	NA		NA	NA		255	6.11976676581874	AT4G37080..AT4G38200	Cluster_29138	149.001001832	4.96569120603	Cluster_004618	149.003983784	5.25726742173
NA	NA		NA	NA		55	6.02078677523362	AT1G61900..AT1G62970	Cluster_29138	149.001001832	4.96569120603	Cluster_004618	149.003983784	5.25726742173
NA	NA		NA	NA		81	6.33300702382037	AT2G05060..AT2G06430	Cluster_29138	149.001001832	4.96569120603	Cluster_004618	149.003983784	5.25726742173
NA	NA		NA	NA		196	6.41865289604423	AT3G46370..AT3G48740	Cluster_29138	149.001001832	4.96569120603	Cluster_004618	149.003983784	5.25726742173
NA	NA		NA	NA		116	5.9143523220477	AT2G16955..AT2G18690	Cluster_29138	149.001001832	4.96569120603	Cluster_004618	149.003983784	5.25726742173
NA	NA		NA	NA		265	5.49475596932057	AT5G27280..AT5G28335	Cluster_29138	149.001001832	4.96569120603	Cluster_004618	149.003983784	5.25726742173
NA	NA		NA	NA		258	5.49407745358964	AT5G02840..AT5G06120	Cluster_29138	149.001001832	4.96569120603	Cluster_004618	149.003983784	5.25726742173
NA	NA		NA	NA		170	5.61519335068349	AT3G07360..AT3G13010	Cluster_29138	149.001001832	4.96569120603	Cluster_004618	149.003983784	5.25726742173
NA	NA		NA	NA		311	5.55781997355411	AT5G57126..AT5G62680	Cluster_29138	149.001001832	4.96569120603	Cluster_004618	149.003983784	5.25726742173
NA	NA		NA	NA		172	5.34140910370998	AT3G13430..AT3G22231	Cluster_29138	149.001001832	4.96569120603	Cluster_004618	149.003983784	5.25726742173
NA	NA		179	6.84416573304385	AT3G42047..AT3G43550	NA	NA		Cluster_29139	149.001002836	5.52950269849	Cluster_004618	149.003983784	5.25726742173
NA	NA		16	6.62100828043337	AT1G28140..AT1G31990	NA	NA		Cluster_29139	149.001002836	5.52950269849	Cluster_004618	149.003983784	5.25726742173
NA	NA		252	5.83533133655579	AT5G13180..AT5G15530	NA	NA		Cluster_29139	149.001002836	5.52950269849	Cluster_004618	149.003983784	5.25726742173
NA	NA		150	5.41223232883443	AT2G43150..AT2G46710	NA	NA		Cluster_29139	149.001002836	5.52950269849	Cluster_004618	149.003983784	5.25726742173
NA	NA		227	6.43881973855709	AT4G09820..AT4G16892	239	5.36830719889546	AT4G13256..AT4G16892	Cluster_29139	149.001002836	5.52950269849	Cluster_004618	149.003983784	5.25726742173
NA	NA		NA	NA		248	7.35791701935066	AT4G27960..AT4G28960	Cluster_29139	149.001002836	5.52950269849	Cluster_004618	149.003983784	5.25726742173
NA	NA		NA	NA		307	7.46181182397783	AT5G50700..AT5G53500	Cluster_29139	149.001002836	5.52950269849	Cluster_004618	149.003983784	5.25726742173
NA	NA		NA	NA		249	5.74125792513009	AT4G28980..AT4G29690	Cluster_29139	149.001002836	5.52950269849	Cluster_004618	149.003983784	5.25726742173
NA	NA		NA	NA		255	6.11976676581874	AT4G37080..AT4G38200	Cluster_29139	149.001002836	5.52950269849	Cluster_004618	149.003983784	5.25726742173
NA	NA		NA	NA		55	6.02078677523362	AT1G61900..AT1G62970	Cluster_29139	149.001002836	5.52950269849	Cluster_004618	149.003983784	5.25726742173
NA	NA		NA	NA		81	6.33300702382037	AT2G05060..AT2G06430	Cluster_29139	149.001002836	5.52950269849	Cluster_004618	149.003983784	5.25726742173
NA	NA		NA	NA		196	6.41865289604423	AT3G46370..AT3G48740	Cluster_29139	149.001002836	5.52950269849	Cluster_004618	149.003983784	5.25726742173
NA	NA		NA	NA		116	5.9143523220477	AT2G16955..AT2G18690	Cluster_29139	149.001002836	5.52950269849	Cluster_004618	149.003983784	5.25726742173
NA	NA		NA	NA		265	5.49475596932057	AT5G27280..AT5G28335	Cluster_29139	149.001002836	5.52950269849	Cluster_004618	149.003983784	5.25726742173
NA	NA		NA	NA		258	5.49407745358964	AT5G02840..AT5G06120	Cluster_29139	149.001002836	5.52950269849	Cluster_004618	149.003983784	5.25726742173
NA	NA		NA	NA		170	5.61519335068349	AT3G07360..AT3G13010	Cluster_29139	149.001002836	5.52950269849	Cluster_004618	149.003983784	5.25726742173
NA	NA		NA	NA		311	5.55781997355411	AT5G57126..AT5G62680	Cluster_29139	149.001002836	5.52950269849	Cluster_004618	149.003983784	5.25726742173
NA	NA		NA	NA		172	5.34140910370998	AT3G13430..AT3G22231	Cluster_29139	149.001002836	5.52950269849	Cluster_004618	149.003983784	5.25726742173
NA	NA		NA	NA		310	5.65725240496695	AT5G56605..AT5G57123	Cluster_29144	149.001106175	6.86204429998	Cluster_004619	149.004441119	7.06305508668
NA	NA		NA	NA		258	7.22695196924534	AT5G02840..AT5G06120	Cluster_29144	149.001106175	6.86204429998	Cluster_004619	149.004441119	7.06305508668
NA	NA		NA	NA		45	5.31493043086961	AT1G49780..AT1G50840	Cluster_29144	149.001106175	6.86204429998	Cluster_004619	149.004441119	7.06305508668
NA	NA		NA	NA		305	5.69164061883344	AT5G48560..AT5G49870	Cluster_29144	149.001106175	6.86204429998	Cluster_004619	149.004441119	7.06305508668
NA	NA		NA	NA		175	5.83850289648555	AT3G28310..AT3G30665	Cluster_29144	149.001106175	6.86204429998	Cluster_004619	149.004441119	7.06305508668
NA	NA		NA	NA		245	5.43965642616513	AT4G23500..AT4G27180	Cluster_29144	149.001106175	6.86204429998	Cluster_004619	149.004441119	7.06305508668
NA	NA		117	6.02226508779655	AT2G16540..AT2G18690	NA	NA		Cluster_29157	149.002524466	0.860588461151	Cluster_004621	149.010189031	0.89536675646
NA	NA		202	5.79119045807796	AT4G06545..AT4G06579	NA	NA		Cluster_29160	149.004619561	2.74861469019	Cluster_004623	149.012575716	2.94589135962
NA	NA		204	5.35646901959302	AT4G06587..AT4G06624	NA	NA		Cluster_29160	149.004619561	2.74861469019	Cluster_004623	149.012575716	2.94589135962
NA	NA		139	8.04474575338889	AT2G31550..AT2G34600	NA	NA		Cluster_29160	149.004619561	2.74861469019	Cluster_004623	149.012575716	2.94589135962
NA	NA		182	5.79557453418355	AT3G45140..AT3G45525	NA	NA		Cluster_29160	149.004619561	2.74861469019	Cluster_004623	149.012575716	2.94589135962
NA	NA		184	6.52131718820206	AT3G46350..AT3G47250	NA	NA		Cluster_29160	149.004619561	2.74861469019	Cluster_004623	149.012575716	2.94589135962
NA	NA		55	6.31271838848126	AT1G57765..AT1G58766	NA	NA		Cluster_29160	149.004619561	2.74861469019	Cluster_004623	149.012575716	2.94589135962
NA	NA		179	7.55663818764994	AT3G42047..AT3G43550	NA	NA		Cluster_29160	149.004619561	2.74861469019	Cluster_004623	149.012575716	2.94589135962
NA	NA		148	6.2944659141135	AT2G39190..AT2G40770	NA	NA		Cluster_29160	149.004619561	2.74861469019	Cluster_004623	149.012575716	2.94589135962
NA	NA		185	6.54026474335175	AT3G47270..AT3G48740	NA	NA		Cluster_29160	149.004619561	2.74861469019	Cluster_004623	149.012575716	2.94589135962
NA	NA		296	7.78939229368935	AT5G41315..AT5G45500	NA	NA		Cluster_29160	149.004619561	2.74861469019	Cluster_004623	149.012575716	2.94589135962
NA	NA		292	6.52496631156384	AT5G35200..AT5G36340	NA	NA		Cluster_29160	149.004619561	2.74861469019	Cluster_004623	149.012575716	2.94589135962
NA	NA		100	5.32171097903738	AT2G10490..AT2G11005	NA	NA		Cluster_29160	149.004619561	2.74861469019	Cluster_004623	149.012575716	2.94589135962
NA	NA		74	6.54432972258867	AT1G77480..AT1G81001	NA	NA		Cluster_29160	149.004619561	2.74861469019	Cluster_004623	149.012575716	2.94589135962
NA	NA		14	6.228051112696	AT1G22500..AT1G24807	NA	NA		Cluster_29160	149.004619561	2.74861469019	Cluster_004623	149.012575716	2.94589135962
NA	NA		188	6.67488601411473	AT3G54960..AT3G60110	NA	NA		Cluster_29160	149.004619561	2.74861469019	Cluster_004623	149.012575716	2.94589135962
NA	NA		161	5.93564412219047	AT3G13480..AT3G15500	NA	NA		Cluster_29160	149.004619561	2.74861469019	Cluster_004623	149.012575716	2.94589135962
NA	NA		228	6.71077257654067	AT4G16900..AT4G19260	NA	NA		Cluster_29160	149.004619561	2.74861469019	Cluster_004623	149.012575716	2.94589135962
NA	NA		9	5.65854495593835	AT1G18580..AT1G21000	NA	NA		Cluster_29160	149.004619561	2.74861469019	Cluster_004623	149.012575716	2.94589135962
NA	NA		48	5.39912847477924	AT1G49240..AT1G50950	NA	NA		Cluster_29160	149.004619561	2.74861469019	Cluster_004623	149.012575716	2.94589135962
NA	NA		242	5.60493597335812	AT4G32540..AT4G34710	NA	NA		Cluster_29160	149.004619561	2.74861469019	Cluster_004623	149.012575716	2.94589135962
NA	NA		299	5.84415359458521	AT5G50700..AT5G53500	NA	NA		Cluster_29160	149.004619561	2.74861469019	Cluster_004623	149.012575716	2.94589135962
NA	NA		22	5.8318782801002	AT1G35100..AT1G37000	NA	NA		Cluster_29160	149.004619561	2.74861469019	Cluster_004623	149.012575716	2.94589135962
NA	NA		164	6.59092052107754	AT3G26530..AT3G30665	NA	NA		Cluster_29160	149.004619561	2.74861469019	Cluster_004623	149.012575716	2.94589135962
NA	NA		17	5.79130148349081	AT1G31983..AT1G33850	NA	NA		Cluster_29160	149.004619561	2.74861469019	Cluster_004623	149.012575716	2.94589135962
NA	NA		297	6.69765397619662	AT5G45510..AT5G50140	NA	NA		Cluster_29160	149.004619561	2.74861469019	Cluster_004623	149.012575716	2.94589135962
NA	NA		162	6.62829432749756	AT3G15510..AT3G22231	NA	NA		Cluster_29160	149.004619561	2.74861469019	Cluster_004623	149.012575716	2.94589135962
NA	NA		252	5.53739460823173	AT5G13180..AT5G15530	NA	NA		Cluster_29160	149.004619561	2.74861469019	Cluster_004623	149.012575716	2.94589135962
NA	NA		186	5.86724792937047	AT3G48745..AT3G54590	NA	NA		Cluster_29160	149.004619561	2.74861469019	Cluster_004623	149.012575716	2.94589135962
NA	NA		59	5.89815560293282	AT1G62370..AT1G67930	NA	NA		Cluster_29160	149.004619561	2.74861469019	Cluster_004623	149.012575716	2.94589135962
NA	NA		16	5.57546651285163	AT1G28140..AT1G31990	NA	NA		Cluster_29160	149.004619561	2.74861469019	Cluster_004623	149.012575716	2.94589135962
NA	NA		257	6.21688768439653	AT5G20080..AT5G27270	NA	NA		Cluster_29160	149.004619561	2.74861469019	Cluster_004623	149.012575716	2.94589135962
NA	NA		117	6.02226508779655	AT2G16540..AT2G18690	NA	NA		Cluster_29161	149.011350912	0.862702671601	Cluster_004621	149.010189031	0.89536675646
NA	NA		233	6.87745528022515	AT4G27210..AT4G27870	NA	NA		Cluster_29163	149.023050886	3.68798555681	Cluster_004626	149.024068647	3.931306194
NA	NA		NA	NA		59	5.39828222655095	AT1G68490..AT1G68795	Cluster_29163	149.023050886	3.68798555681	Cluster_004626	149.024068647	3.931306194
NA	NA		233	6.87745528022515	AT4G27210..AT4G27870	NA	NA		Cluster_29164	149.023215801	3.9417136591	Cluster_004626	149.024068647	3.931306194
NA	NA		NA	NA		59	5.39828222655095	AT1G68490..AT1G68795	Cluster_29164	149.023215801	3.9417136591	Cluster_004626	149.024068647	3.931306194
31	6.17758703134806	AT1G43750..AT1G44010	NA	NA		NA	NA		Cluster_29165	149.023143679	5.1365519686	Cluster_063624	149.023472022	5.2585313301
94	5.43303734672361	AT2G28120..AT2G28830	NA	NA		NA	NA		Cluster_29165	149.023143679	5.1365519686	Cluster_063624	149.023472022	5.2585313301
197	5.9534550207405	AT5G28390..AT5G28845	NA	NA		NA	NA		Cluster_29165	149.023143679	5.1365519686	Cluster_063624	149.023472022	5.2585313301
125	6.88083455630348	AT3G24385..AT3G28300	NA	NA		NA	NA		Cluster_29165	149.023143679	5.1365519686	Cluster_063624	149.023472022	5.2585313301
10	7.29754786401233	AT1G25209..AT1G34805	NA	NA		NA	NA		Cluster_29165	149.023143679	5.1365519686	Cluster_063624	149.023472022	5.2585313301
93	6.01957561244835	AT2G24920..AT2G28110	NA	NA		NA	NA		Cluster_29165	149.023143679	5.1365519686	Cluster_063624	149.023472022	5.2585313301
192	6.23128115305884	AT5G01010..AT5G06120	NA	NA		NA	NA		Cluster_29165	149.023143679	5.1365519686	Cluster_063624	149.023472022	5.2585313301
146	5.56544349692971	AT3G47270..AT3G54590	NA	NA		NA	NA		Cluster_29165	149.023143679	5.1365519686	Cluster_063624	149.023472022	5.2585313301
NA	NA		118	5.80142412028956	AT2G18700..AT2G19803	NA	NA		Cluster_29165	149.023143679	5.1365519686	Cluster_063624	149.023472022	5.2585313301
NA	NA		156	5.90448491415716	AT3G66652..AT3G07980	NA	NA		Cluster_29166	149.023300725	5.50433466366	Cluster_063625	149.029178522	5.51951506309
NA	NA		7	5.77958866925068	AT1G15170..AT1G17980	NA	NA		Cluster_29166	149.023300725	5.50433466366	Cluster_063625	149.029178522	5.51951506309
NA	NA		227	6.7765557393708	AT4G09820..AT4G16892	NA	NA		Cluster_29166	149.023300725	5.50433466366	Cluster_063625	149.029178522	5.51951506309
NA	NA		296	5.88953087093125	AT5G41315..AT5G45500	NA	NA		Cluster_29166	149.023300725	5.50433466366	Cluster_063625	149.029178522	5.51951506309
NA	NA		NA	NA		182	5.87857404310534	AT3G32223..AT3G32300	Cluster_29166	149.023300725	5.50433466366	Cluster_063625	149.029178522	5.51951506309
NA	NA		NA	NA		130	5.6122833055358	AT2G28540..AT2G28780	Cluster_29166	149.023300725	5.50433466366	Cluster_063625	149.029178522	5.51951506309
NA	NA		NA	NA		49	5.8763737844309	AT1G54350..AT1G55130	Cluster_29166	149.023300725	5.50433466366	Cluster_063625	149.029178522	5.51951506309
NA	NA		NA	NA		51	5.48099833604429	AT1G55325..AT1G56920	Cluster_29166	149.023300725	5.50433466366	Cluster_063625	149.029178522	5.51951506309
NA	NA		59	8.47455276890325	AT1G62370..AT1G67930	NA	NA		Cluster_29167	149.023110967	6.49213735424	Cluster_063627	149.023509584	6.41674119021
NA	NA		232	6.52216475124089	AT4G25450..AT4G27180	NA	NA		Cluster_29167	149.023110967	6.49213735424	Cluster_063627	149.023509584	6.41674119021
NA	NA		186	7.09269725834329	AT3G48745..AT3G54590	NA	NA		Cluster_29167	149.023110967	6.49213735424	Cluster_063627	149.023509584	6.41674119021
NA	NA		161	5.98892961992784	AT3G13480..AT3G15500	NA	NA		Cluster_29167	149.023110967	6.49213735424	Cluster_063627	149.023509584	6.41674119021
NA	NA		231	6.16254687278539	AT4G21363..AT4G25440	NA	NA		Cluster_29167	149.023110967	6.49213735424	Cluster_063627	149.023509584	6.41674119021
NA	NA		227	5.30197709266645	AT4G09820..AT4G16892	NA	NA		Cluster_29167	149.023110967	6.49213735424	Cluster_063627	149.023509584	6.41674119021
NA	NA		49	5.52062959253488	AT1G50954..AT1G52110	NA	NA		Cluster_29169	149.023065316	7.04147411718	Cluster_063630	149.023165288	7.28085704928
186	5.63509929054632	AT4G28980..AT4G30190	NA	NA		NA	NA		Cluster_29170	149.023059719	7.1824109747	Cluster_063630	149.023165288	7.28085704928
225	5.73086711564104	AT5G35200..AT5G35550	NA	NA		NA	NA		Cluster_29170	149.023059719	7.1824109747	Cluster_063630	149.023165288	7.28085704928
235	5.34937594222538	AT5G45510..AT5G46240	NA	NA		NA	NA		Cluster_29170	149.023059719	7.1824109747	Cluster_063630	149.023165288	7.28085704928
NA	NA		49	5.52062959253488	AT1G50954..AT1G52110	NA	NA		Cluster_29170	149.023059719	7.1824109747	Cluster_063630	149.023165288	7.28085704928
46	10.27801819849	AT1G68800..AT1G70370	NA	NA		NA	NA		Cluster_29171	149.023216322	10.1101294784	Cluster_063636	149.023254572	10.2033905427
135	8.27971088080514	AT3G32393..AT3G32890	NA	NA		NA	NA		Cluster_29171	149.023216322	10.1101294784	Cluster_063636	149.023254572	10.2033905427
35	6.78582129282086	AT1G47770..AT1G50960	NA	NA		NA	NA		Cluster_29171	149.023216322	10.1101294784	Cluster_063636	149.023254572	10.2033905427
189	6.69253370957099	AT4G32290..AT4G35260	NA	NA		NA	NA		Cluster_29171	149.023216322	10.1101294784	Cluster_063636	149.023254572	10.2033905427
129	6.06070972285208	AT3G30670..AT3G31450	NA	NA		NA	NA		Cluster_29171	149.023216322	10.1101294784	Cluster_063636	149.023254572	10.2033905427
8	6.00178260991747	AT1G18060..AT1G23910	NA	NA		NA	NA		Cluster_29171	149.023216322	10.1101294784	Cluster_063636	149.023254572	10.2033905427
142	5.89541993957677	AT3G42047..AT3G43550	NA	NA		NA	NA		Cluster_29171	149.023216322	10.1101294784	Cluster_063636	149.023254572	10.2033905427
152	5.80120735880556	AT4G03800..AT4G05610	NA	NA		NA	NA		Cluster_29171	149.023216322	10.1101294784	Cluster_063636	149.023254572	10.2033905427
123	6.00703670264106	AT3G13420..AT3G22231	NA	NA		NA	NA		Cluster_29171	149.023216322	10.1101294784	Cluster_063636	149.023254572	10.2033905427
151	5.32412504317822	AT4G00005..AT4G03795	NA	NA		NA	NA		Cluster_29171	149.023216322	10.1101294784	Cluster_063636	149.023254572	10.2033905427
194	6.07813982140963	AT5G15540..AT5G25160	NA	NA		263	6.4785829847856	AT5G17550..AT5G26620	Cluster_29171	149.023216322	10.1101294784	Cluster_063636	149.023254572	10.2033905427
NA	NA		258	5.47164166224776	AT5G27300..AT5G28235	NA	NA		Cluster_29171	149.023216322	10.1101294784	Cluster_063636	149.023254572	10.2033905427
NA	NA		NA	NA		294	7.27610642999007	AT5G35200..AT5G35640	Cluster_29171	149.023216322	10.1101294784	Cluster_063636	149.023254572	10.2033905427
NA	NA		NA	NA		255	5.94543150899301	AT4G37080..AT4G38200	Cluster_29171	149.023216322	10.1101294784	Cluster_063636	149.023254572	10.2033905427
NA	NA		NA	NA		47	6.72636202685389	AT1G51010..AT1G53880	Cluster_29171	149.023216322	10.1101294784	Cluster_063636	149.023254572	10.2033905427
NA	NA		NA	NA		116	6.13428914544929	AT2G16955..AT2G18690	Cluster_29171	149.023216322	10.1101294784	Cluster_063636	149.023254572	10.2033905427
NA	NA		NA	NA		80	5.89585343832855	AT2G02835..AT2G05050	Cluster_29171	149.023216322	10.1101294784	Cluster_063636	149.023254572	10.2033905427
NA	NA		NA	NA		197	5.32035723523505	AT3G48745..AT3G54590	Cluster_29171	149.023216322	10.1101294784	Cluster_063636	149.023254572	10.2033905427
43	5.36301364711054	AT1G61390..AT1G67330	NA	NA		NA	NA		Cluster_29172	149.023091505	10.2961890112	Cluster_063637	149.023518279	10.5307347065
NA	NA		57	6.60631521542244	AT1G59725..AT1G61370	NA	NA		Cluster_29172	149.023091505	10.2961890112	Cluster_063637	149.023518279	10.5307347065
NA	NA		250	7.25227548518204	AT5G01010..AT5G06120	NA	NA		Cluster_29172	149.023091505	10.2961890112	Cluster_063637	149.023518279	10.5307347065
NA	NA		224	5.41154918142876	AT4G08347..AT4G08876	NA	NA		Cluster_29172	149.023091505	10.2961890112	Cluster_063637	149.023518279	10.5307347065
NA	NA		163	5.54135311275166	AT3G22237..AT3G26525	NA	NA		Cluster_29172	149.023091505	10.2961890112	Cluster_063637	149.023518279	10.5307347065
NA	NA		NA	NA		259	6.19462912981975	AT5G06150..AT5G14800	Cluster_29172	149.023091505	10.2961890112	Cluster_063637	149.023518279	10.5307347065
94	6.76158557826869	AT2G28120..AT2G28830	NA	NA		NA	NA		Cluster_29174	149.023163279	11.7874566877	Cluster_063639	149.023522993	12.0059131992
93	5.65423493902453	AT2G24920..AT2G28110	NA	NA		NA	NA		Cluster_29174	149.023163279	11.7874566877	Cluster_063639	149.023522993	12.0059131992
43	5.51466838431413	AT1G61390..AT1G67330	NA	NA		56	5.33059283850625	AT1G62975..AT1G66540	Cluster_29174	149.023163279	11.7874566877	Cluster_063639	149.023522993	12.0059131992
NA	NA		NA	NA		56	5.33059283850625	AT1G62975..AT1G66540	Cluster_29174	149.023163279	11.7874566877	Cluster_063639	149.023522993	12.0059131992
50	5.62760294320239	AT1G76940..AT1G77420	NA	NA		NA	NA		Cluster_29175	149.023115714	11.9118040842	Cluster_063639	149.023522993	12.0059131992
NA	NA		NA	NA		56	5.33059283850625	AT1G62975..AT1G66540	Cluster_29175	149.023115714	11.9118040842	Cluster_063639	149.023522993	12.0059131992
87	6.36750333751451	AT2G16540..AT2G21250	NA	NA		NA	NA		Cluster_29176	149.023237579	12.3927692669	Cluster_063640	149.023196773	12.2921078559
233	6.018794827761	AT5G39185..AT5G42590	NA	NA		NA	NA		Cluster_29176	149.023237579	12.3927692669	Cluster_063640	149.023196773	12.2921078559
125	5.31530293548356	AT3G24385..AT3G28300	NA	NA		NA	NA		Cluster_29176	149.023237579	12.3927692669	Cluster_063640	149.023196773	12.2921078559
NA	NA		236	6.09858842989295	AT4G28540..AT4G30080	NA	NA		Cluster_29176	149.023237579	12.3927692669	Cluster_063640	149.023196773	12.2921078559
NA	NA		179	6.10550040392618	AT3G42047..AT3G43550	NA	NA		Cluster_29176	149.023237579	12.3927692669	Cluster_063640	149.023196773	12.2921078559
116	8.47715045600963	AT2G46685..AT2G47810	NA	NA		NA	NA		Cluster_29177	149.023226523	12.8349962604	Cluster_063644	149.023489717	12.9024093825
115	5.48055975424555	AT2G45680..AT2G46680	NA	NA		NA	NA		Cluster_29177	149.023226523	12.8349962604	Cluster_063644	149.023489717	12.9024093825
128	5.74671745742745	AT3G30200..AT3G30665	NA	NA		NA	NA		Cluster_29177	149.023226523	12.8349962604	Cluster_063644	149.023489717	12.9024093825
51	5.55306556286374	AT1G77460..AT1G81001	NA	NA		NA	NA		Cluster_29177	149.023226523	12.8349962604	Cluster_063644	149.023489717	12.9024093825
127	5.32311945415906	AT3G29460..AT3G30190	NA	NA		NA	NA		Cluster_29177	149.023226523	12.8349962604	Cluster_063644	149.023489717	12.9024093825
196	5.43291557576566	AT5G27280..AT5G28335	NA	NA		NA	NA		Cluster_29177	149.023226523	12.8349962604	Cluster_063644	149.023489717	12.9024093825
4	5.54717744358631	AT1G03910..AT1G08735	NA	NA		NA	NA		Cluster_29177	149.023226523	12.8349962604	Cluster_063644	149.023489717	12.9024093825
93	5.34942831127306	AT2G24920..AT2G28110	NA	NA		NA	NA		Cluster_29177	149.023226523	12.8349962604	Cluster_063644	149.023489717	12.9024093825
7	5.62032513793358	AT1G13260..AT1G17980	NA	NA		NA	NA		Cluster_29177	149.023226523	12.8349962604	Cluster_063644	149.023489717	12.9024093825
148	5.57449176003533	AT3G55250..AT3G60160	NA	NA		NA	NA		Cluster_29177	149.023226523	12.8349962604	Cluster_063644	149.023489717	12.9024093825
123	6.13211167680524	AT3G13420..AT3G22231	NA	NA		NA	NA		Cluster_29177	149.023226523	12.8349962604	Cluster_063644	149.023489717	12.9024093825
233	5.30828619448217	AT5G39185..AT5G42590	NA	NA		NA	NA		Cluster_29177	149.023226523	12.8349962604	Cluster_063644	149.023489717	12.9024093825
183	5.38375623749487	AT4G21363..AT4G27180	NA	NA		NA	NA		Cluster_29177	149.023226523	12.8349962604	Cluster_063644	149.023489717	12.9024093825
43	5.36985842177462	AT1G61390..AT1G67330	NA	NA		NA	NA		Cluster_29177	149.023226523	12.8349962604	Cluster_063644	149.023489717	12.9024093825
NA	NA		297	5.35495229904512	AT5G45510..AT5G50140	NA	NA		Cluster_29177	149.023226523	12.8349962604	Cluster_063644	149.023489717	12.9024093825
116	7.87929836781989	AT2G46685..AT2G47810	NA	NA		NA	NA		Cluster_29178	149.023057412	14.0216704864	Cluster_063649	149.023478817	14.0854730242
128	5.88885202002738	AT3G30200..AT3G30665	NA	NA		NA	NA		Cluster_29178	149.023057412	14.0216704864	Cluster_063649	149.023478817	14.0854730242
12	6.19273604831825	AT1G35110..AT1G37070	NA	NA		NA	NA		Cluster_29178	149.023057412	14.0216704864	Cluster_063649	149.023478817	14.0854730242
177	5.35984181385885	AT4G09316..AT4G09810	NA	NA		NA	NA		Cluster_29178	149.023057412	14.0216704864	Cluster_063649	149.023478817	14.0854730242
229	5.39812197149301	AT5G36870..AT5G37790	NA	NA		NA	NA		Cluster_29178	149.023057412	14.0216704864	Cluster_063649	149.023478817	14.0854730242
93	5.89851277770215	AT2G24920..AT2G28110	NA	NA		NA	NA		Cluster_29178	149.023057412	14.0216704864	Cluster_063649	149.023478817	14.0854730242
127	5.43002137609398	AT3G29460..AT3G30190	NA	NA		NA	NA		Cluster_29178	149.023057412	14.0216704864	Cluster_063649	149.023478817	14.0854730242
152	5.88213617458072	AT4G03800..AT4G05610	NA	NA		NA	NA		Cluster_29178	149.023057412	14.0216704864	Cluster_063649	149.023478817	14.0854730242
47	5.85088893368948	AT1G70380..AT1G76270	NA	NA		NA	NA		Cluster_29178	149.023057412	14.0216704864	Cluster_063649	149.023478817	14.0854730242
118	5.43819109580289	AT3G01015..AT3G05420	NA	NA		NA	NA		Cluster_29178	149.023057412	14.0216704864	Cluster_063649	149.023478817	14.0854730242
4	5.50121282749596	AT1G03910..AT1G08735	NA	NA		NA	NA		Cluster_29178	149.023057412	14.0216704864	Cluster_063649	149.023478817	14.0854730242
7	5.65049976478368	AT1G13260..AT1G17980	NA	NA		NA	NA		Cluster_29178	149.023057412	14.0216704864	Cluster_063649	149.023478817	14.0854730242
148	5.60895768624606	AT3G55250..AT3G60160	NA	NA		NA	NA		Cluster_29178	149.023057412	14.0216704864	Cluster_063649	149.023478817	14.0854730242
123	6.14238275143595	AT3G13420..AT3G22231	NA	NA		NA	NA		Cluster_29178	149.023057412	14.0216704864	Cluster_063649	149.023478817	14.0854730242
183	5.59646705039137	AT4G21363..AT4G27180	NA	NA		NA	NA		Cluster_29178	149.023057412	14.0216704864	Cluster_063649	149.023478817	14.0854730242
233	5.31225508363711	AT5G39185..AT5G42590	NA	NA		NA	NA		Cluster_29178	149.023057412	14.0216704864	Cluster_063649	149.023478817	14.0854730242
43	5.49855960294331	AT1G61390..AT1G67330	NA	NA		NA	NA		Cluster_29178	149.023057412	14.0216704864	Cluster_063649	149.023478817	14.0854730242
10	5.52866353990857	AT1G25209..AT1G34805	NA	NA		NA	NA		Cluster_29178	149.023057412	14.0216704864	Cluster_063649	149.023478817	14.0854730242
116	8.47257681417725	AT2G46685..AT2G47810	NA	NA		NA	NA		Cluster_29179	149.023102558	14.7119335351	Cluster_063641	149.023388737	14.7723510496
128	5.93106124207248	AT3G30200..AT3G30665	NA	NA		NA	NA		Cluster_29179	149.023102558	14.7119335351	Cluster_063641	149.023388737	14.7723510496
177	5.39288378307718	AT4G09316..AT4G09810	NA	NA		NA	NA		Cluster_29179	149.023102558	14.7119335351	Cluster_063641	149.023388737	14.7723510496
127	5.52251693010588	AT3G29460..AT3G30190	NA	NA		NA	NA		Cluster_29179	149.023102558	14.7119335351	Cluster_063641	149.023388737	14.7723510496
7	5.73325739881655	AT1G13260..AT1G17980	NA	NA		NA	NA		Cluster_29179	149.023102558	14.7119335351	Cluster_063641	149.023388737	14.7723510496
196	5.4155411950897	AT5G27280..AT5G28335	NA	NA		NA	NA		Cluster_29179	149.023102558	14.7119335351	Cluster_063641	149.023388737	14.7723510496
148	5.70674137452334	AT3G55250..AT3G60160	NA	NA		NA	NA		Cluster_29179	149.023102558	14.7119335351	Cluster_063641	149.023388737	14.7723510496
233	5.49572742978035	AT5G39185..AT5G42590	NA	NA		NA	NA		Cluster_29179	149.023102558	14.7119335351	Cluster_063641	149.023388737	14.7723510496
4	5.39068373566361	AT1G03910..AT1G08735	NA	NA		NA	NA		Cluster_29179	149.023102558	14.7119335351	Cluster_063641	149.023388737	14.7723510496
152	5.32825981538359	AT4G03800..AT4G05610	NA	NA		205	5.41556019775134	AT4G03800..AT4G05130	Cluster_29179	149.023102558	14.7119335351	Cluster_063641	149.023388737	14.7723510496
123	6.101019999882	AT3G13420..AT3G22231	NA	NA		NA	NA		Cluster_29179	149.023102558	14.7119335351	Cluster_063641	149.023388737	14.7723510496
183	5.56656007492547	AT4G21363..AT4G27180	NA	NA		NA	NA		Cluster_29179	149.023102558	14.7119335351	Cluster_063641	149.023388737	14.7723510496
142	5.32038103312473	AT3G42047..AT3G43550	NA	NA		NA	NA		Cluster_29179	149.023102558	14.7119335351	Cluster_063641	149.023388737	14.7723510496
43	5.46383196363667	AT1G61390..AT1G67330	NA	NA		NA	NA		Cluster_29179	149.023102558	14.7119335351	Cluster_063641	149.023388737	14.7723510496
NA	NA		NA	NA		118	5.69493643394635	AT2G18980..AT2G19990	Cluster_29179	149.023102558	14.7119335351	Cluster_063641	149.023388737	14.7723510496
106	5.40668441637535	AT2G34770..AT2G35540	NA	NA		NA	NA		Cluster_29180	149.022902162	15.4212523776	Cluster_063653	149.023224509	15.4672817181
116	7.97572704728975	AT2G46685..AT2G47810	NA	NA		NA	NA		Cluster_29180	149.022902162	15.4212523776	Cluster_063653	149.023224509	15.4672817181
128	5.89680769445362	AT3G30200..AT3G30665	NA	NA		NA	NA		Cluster_29180	149.022902162	15.4212523776	Cluster_063653	149.023224509	15.4672817181
55	5.5392520373189	AT2G02835..AT2G04160	NA	NA		NA	NA		Cluster_29180	149.022902162	15.4212523776	Cluster_063653	149.023224509	15.4672817181
127	5.48846947271057	AT3G29460..AT3G30190	NA	NA		NA	NA		Cluster_29180	149.022902162	15.4212523776	Cluster_063653	149.023224509	15.4672817181
196	5.54124572782194	AT5G27280..AT5G28335	NA	NA		NA	NA		Cluster_29180	149.022902162	15.4212523776	Cluster_063653	149.023224509	15.4672817181
148	5.96650420359536	AT3G55250..AT3G60160	NA	NA		NA	NA		Cluster_29180	149.022902162	15.4212523776	Cluster_063653	149.023224509	15.4672817181
233	5.61976161552511	AT5G39185..AT5G42590	NA	NA		NA	NA		Cluster_29180	149.022902162	15.4212523776	Cluster_063653	149.023224509	15.4672817181
4	5.48409247265077	AT1G03910..AT1G08735	NA	NA		NA	NA		Cluster_29180	149.022902162	15.4212523776	Cluster_063653	149.023224509	15.4672817181
7	5.58361300945972	AT1G13260..AT1G17980	NA	NA		NA	NA		Cluster_29180	149.022902162	15.4212523776	Cluster_063653	149.023224509	15.4672817181
142	5.31229887517174	AT3G42047..AT3G43550	NA	NA		NA	NA		Cluster_29180	149.022902162	15.4212523776	Cluster_063653	149.023224509	15.4672817181
123	5.8884866333732	AT3G13420..AT3G22231	NA	NA		NA	NA		Cluster_29180	149.022902162	15.4212523776	Cluster_063653	149.023224509	15.4672817181
234	5.33446961139185	AT5G42600..AT5G45500	NA	NA		NA	NA		Cluster_29180	149.022902162	15.4212523776	Cluster_063653	149.023224509	15.4672817181
NA	NA		229	5.44672139996889	AT4G19330..AT4G20520	NA	NA		Cluster_29180	149.022902162	15.4212523776	Cluster_063653	149.023224509	15.4672817181
78	7.17738302614446	AT2G13870..AT2G14100	NA	NA		NA	NA		Cluster_29182	149.023123955	14.8298658689	Cluster_063641	149.023388737	14.7723510496
58	5.78477951573701	AT2G06330..AT2G06420	NA	NA		NA	NA		Cluster_29182	149.023123955	14.8298658689	Cluster_063641	149.023388737	14.7723510496
229	8.67487218264405	AT5G36870..AT5G37790	NA	NA		NA	NA		Cluster_29182	149.023123955	14.8298658689	Cluster_063641	149.023388737	14.7723510496
47	8.38294983761901	AT1G70380..AT1G76270	NA	NA		NA	NA		Cluster_29182	149.023123955	14.8298658689	Cluster_063641	149.023388737	14.7723510496
108	7.26502918539302	AT2G35950..AT2G38110	NA	NA		NA	NA		Cluster_29182	149.023123955	14.8298658689	Cluster_063641	149.023388737	14.7723510496
118	7.82712470708984	AT3G01015..AT3G05420	NA	NA		NA	NA		Cluster_29182	149.023123955	14.8298658689	Cluster_063641	149.023388737	14.7723510496
57	6.70779209641674	AT2G05240..AT2G06310	NA	NA		NA	NA		Cluster_29182	149.023123955	14.8298658689	Cluster_063641	149.023388737	14.7723510496
239	8.15009681965553	AT5G54520..AT5G62680	NA	NA		NA	NA		Cluster_29182	149.023123955	14.8298658689	Cluster_063641	149.023388737	14.7723510496
53	6.67581163111399	AT2G01037..AT2G02180	NA	NA		NA	NA		Cluster_29182	149.023123955	14.8298658689	Cluster_063641	149.023388737	14.7723510496
142	8.05933330480133	AT3G42047..AT3G43550	NA	NA		NA	NA		Cluster_29182	149.023123955	14.8298658689	Cluster_063641	149.023388737	14.7723510496
177	6.03947518271795	AT4G09316..AT4G09810	NA	NA		NA	NA		Cluster_29182	149.023123955	14.8298658689	Cluster_063641	149.023388737	14.7723510496
195	7.13901139324526	AT5G25170..AT5G27270	NA	NA		NA	NA		Cluster_29182	149.023123955	14.8298658689	Cluster_063641	149.023388737	14.7723510496
77	6.75965260719299	AT2G12835..AT2G13860	NA	NA		NA	NA		Cluster_29182	149.023123955	14.8298658689	Cluster_063641	149.023388737	14.7723510496
5	6.61065116094236	AT1G08740..AT1G12050	NA	NA		NA	NA		Cluster_29182	149.023123955	14.8298658689	Cluster_063641	149.023388737	14.7723510496
192	6.98945734443059	AT5G01010..AT5G06120	NA	NA		NA	NA		Cluster_29182	149.023123955	14.8298658689	Cluster_063641	149.023388737	14.7723510496
241	6.24804838809691	AT5G65800..AT5G67630	NA	NA		NA	NA		Cluster_29182	149.023123955	14.8298658689	Cluster_063641	149.023388737	14.7723510496
123	7.59933225094637	AT3G13420..AT3G22231	NA	NA		NA	NA		Cluster_29182	149.023123955	14.8298658689	Cluster_063641	149.023388737	14.7723510496
4	6.39127768841506	AT1G03910..AT1G08735	NA	NA		NA	NA		Cluster_29182	149.023123955	14.8298658689	Cluster_063641	149.023388737	14.7723510496
46	5.58429729731029	AT1G68800..AT1G70370	NA	NA		NA	NA		Cluster_29182	149.023123955	14.8298658689	Cluster_063641	149.023388737	14.7723510496
190	5.92274954860308	AT4G35280..AT4G37790	NA	NA		NA	NA		Cluster_29182	149.023123955	14.8298658689	Cluster_063641	149.023388737	14.7723510496
148	6.37579298630854	AT3G55250..AT3G60160	NA	NA		NA	NA		Cluster_29182	149.023123955	14.8298658689	Cluster_063641	149.023388737	14.7723510496
124	6.05600765354425	AT3G22237..AT3G24380	NA	NA		NA	NA		Cluster_29182	149.023123955	14.8298658689	Cluster_063641	149.023388737	14.7723510496
193	7.10871426135375	AT5G06180..AT5G15530	NA	NA		NA	NA		Cluster_29182	149.023123955	14.8298658689	Cluster_063641	149.023388737	14.7723510496
234	6.63909422596393	AT5G42600..AT5G45500	NA	NA		NA	NA		Cluster_29182	149.023123955	14.8298658689	Cluster_063641	149.023388737	14.7723510496
35	5.99722789908972	AT1G47770..AT1G50960	NA	NA		NA	NA		Cluster_29182	149.023123955	14.8298658689	Cluster_063641	149.023388737	14.7723510496
114	5.31641496476634	AT2G43150..AT2G45670	NA	NA		NA	NA		Cluster_29182	149.023123955	14.8298658689	Cluster_063641	149.023388737	14.7723510496
111	5.37901439860507	AT2G39190..AT2G41210	NA	NA		NA	NA		Cluster_29182	149.023123955	14.8298658689	Cluster_063641	149.023388737	14.7723510496
55	5.30051515798674	AT2G02835..AT2G04160	NA	NA		NA	NA		Cluster_29182	149.023123955	14.8298658689	Cluster_063641	149.023388737	14.7723510496
126	5.53680295491564	AT3G28310..AT3G29450	NA	NA		NA	NA		Cluster_29182	149.023123955	14.8298658689	Cluster_063641	149.023388737	14.7723510496
128	5.42127325938862	AT3G30200..AT3G30665	NA	NA		NA	NA		Cluster_29182	149.023123955	14.8298658689	Cluster_063641	149.023388737	14.7723510496
129	5.33811768552197	AT3G30670..AT3G31450	NA	NA		NA	NA		Cluster_29182	149.023123955	14.8298658689	Cluster_063641	149.023388737	14.7723510496
180	5.79803093061056	AT4G16900..AT4G19320	NA	NA		NA	NA		Cluster_29182	149.023123955	14.8298658689	Cluster_063641	149.023388737	14.7723510496
179	6.37420781788705	AT4G13256..AT4G16890	NA	NA		NA	NA		Cluster_29182	149.023123955	14.8298658689	Cluster_063641	149.023388737	14.7723510496
151	6.57813046477989	AT4G00005..AT4G03795	NA	NA		NA	NA		Cluster_29182	149.023123955	14.8298658689	Cluster_063641	149.023388737	14.7723510496
178	5.97292742340314	AT4G09820..AT4G13255	NA	NA		NA	NA		Cluster_29182	149.023123955	14.8298658689	Cluster_063641	149.023388737	14.7723510496
233	5.56909172725619	AT5G39185..AT5G42590	NA	NA		NA	NA		Cluster_29182	149.023123955	14.8298658689	Cluster_063641	149.023388737	14.7723510496
125	5.4581660561407	AT3G24385..AT3G28300	NA	NA		NA	NA		Cluster_29182	149.023123955	14.8298658689	Cluster_063641	149.023388737	14.7723510496
NA	NA		NA	NA		118	5.69493643394635	AT2G18980..AT2G19990	Cluster_29182	149.023123955	14.8298658689	Cluster_063641	149.023388737	14.7723510496
NA	NA		NA	NA		205	5.41556019775134	AT4G03800..AT4G05130	Cluster_29182	149.023123955	14.8298658689	Cluster_063641	149.023388737	14.7723510496
116	8.51174200090348	AT2G46685..AT2G47810	NA	NA		NA	NA		Cluster_29183	149.023042803	15.0137539677	Cluster_063641	149.023388737	14.7723510496
128	6.10195061428945	AT3G30200..AT3G30665	NA	NA		NA	NA		Cluster_29183	149.023042803	15.0137539677	Cluster_063641	149.023388737	14.7723510496
127	6.0215724265869	AT3G29460..AT3G30190	NA	NA		NA	NA		Cluster_29183	149.023042803	15.0137539677	Cluster_063641	149.023388737	14.7723510496
115	5.42954924044888	AT2G45680..AT2G46680	NA	NA		NA	NA		Cluster_29183	149.023042803	15.0137539677	Cluster_063641	149.023388737	14.7723510496
177	5.32900393950621	AT4G09316..AT4G09810	NA	NA		NA	NA		Cluster_29183	149.023042803	15.0137539677	Cluster_063641	149.023388737	14.7723510496
7	5.82106324418327	AT1G13260..AT1G17980	NA	NA		NA	NA		Cluster_29183	149.023042803	15.0137539677	Cluster_063641	149.023388737	14.7723510496
148	5.93358475536141	AT3G55250..AT3G60160	NA	NA		NA	NA		Cluster_29183	149.023042803	15.0137539677	Cluster_063641	149.023388737	14.7723510496
142	5.57488478029603	AT3G42047..AT3G43550	NA	NA		NA	NA		Cluster_29183	149.023042803	15.0137539677	Cluster_063641	149.023388737	14.7723510496
196	5.34899094234946	AT5G27280..AT5G28335	NA	NA		NA	NA		Cluster_29183	149.023042803	15.0137539677	Cluster_063641	149.023388737	14.7723510496
183	5.78775579045093	AT4G21363..AT4G27180	NA	NA		NA	NA		Cluster_29183	149.023042803	15.0137539677	Cluster_063641	149.023388737	14.7723510496
123	6.10378189998169	AT3G13420..AT3G22231	NA	NA		NA	NA		Cluster_29183	149.023042803	15.0137539677	Cluster_063641	149.023388737	14.7723510496
87	5.38729563001575	AT2G16540..AT2G21250	NA	NA		118	5.69493643394635	AT2G18980..AT2G19990	Cluster_29183	149.023042803	15.0137539677	Cluster_063641	149.023388737	14.7723510496
233	5.37176966141738	AT5G39185..AT5G42590	NA	NA		NA	NA		Cluster_29183	149.023042803	15.0137539677	Cluster_063641	149.023388737	14.7723510496
NA	NA		NA	NA		118	5.69493643394635	AT2G18980..AT2G19990	Cluster_29183	149.023042803	15.0137539677	Cluster_063641	149.023388737	14.7723510496
NA	NA		NA	NA		205	5.41556019775134	AT4G03800..AT4G05130	Cluster_29183	149.023042803	15.0137539677	Cluster_063641	149.023388737	14.7723510496
7	5.38456042577927	AT1G13260..AT1G17980	NA	NA		NA	NA		Cluster_29185	149.034494192	1.20194592655	Cluster_063670	149.043318025	1.2418109017
NA	NA		181	5.49526561103514	AT3G44550..AT3G45130	NA	NA		Cluster_29185	149.034494192	1.20194592655	Cluster_063670	149.043318025	1.2418109017
NA	NA		228	5.53347508028483	AT4G16900..AT4G19260	NA	NA		Cluster_29186	149.034405518	2.31920474034	Cluster_063659	149.036559222	2.49084795713
NA	NA		NA	NA		8	5.38060125167661	AT1G12070..AT1G16540	Cluster_29186	149.034405518	2.31920474034	Cluster_063659	149.036559222	2.49084795713
NA	NA		NA	NA		204	6.71399594810838	AT4G00005..AT4G03770	Cluster_29186	149.034405518	2.31920474034	Cluster_063659	149.036559222	2.49084795713
174	5.59765696496645	AT4G08113..AT4G08876	NA	NA		NA	NA		Cluster_29187	149.044910302	2.24753952394	Cluster_063672	149.043211859	1.99328288872
35	5.71177887159847	AT1G47770..AT1G50960	NA	NA		NA	NA		Cluster_29187	149.044910302	2.24753952394	Cluster_063672	149.043211859	1.99328288872
NA	NA		NA	NA		239	6.73454849897138	AT4G13256..AT4G16892	Cluster_29187	149.044910302	2.24753952394	Cluster_063672	149.043211859	1.99328288872
NA	NA		NA	NA		173	6.23128582173946	AT3G22237..AT3G24870	Cluster_29187	149.044910302	2.24753952394	Cluster_063672	149.043211859	1.99328288872
NA	NA		NA	NA		142	5.43951930752701	AT2G31820..AT2G33880	Cluster_29187	149.044910302	2.24753952394	Cluster_063672	149.043211859	1.99328288872
NA	NA		NA	NA		311	5.85714630908668	AT5G57126..AT5G62680	Cluster_29187	149.044910302	2.24753952394	Cluster_063672	149.043211859	1.99328288872
55	7.36856161656768	AT2G02835..AT2G04160	NA	NA		NA	NA		Cluster_29188	149.059617944	3.13784843291	Cluster_063710	149.06352335	2.99812765266
76	5.96314618438694	AT2G12646..AT2G12830	NA	NA		NA	NA		Cluster_29188	149.059617944	3.13784843291	Cluster_063710	149.06352335	2.99812765266
238	5.8512622200461	AT5G53510..AT5G54510	NA	NA		NA	NA		Cluster_29188	149.059617944	3.13784843291	Cluster_063710	149.06352335	2.99812765266
108	5.66053789018275	AT2G35950..AT2G38110	NA	NA		NA	NA		Cluster_29188	149.059617944	3.13784843291	Cluster_063710	149.06352335	2.99812765266
121	6.31831593152523	AT3G09330..AT3G13120	NA	NA		NA	NA		Cluster_29188	149.059617944	3.13784843291	Cluster_063710	149.06352335	2.99812765266
146	6.32800915443191	AT3G47270..AT3G54590	NA	NA		NA	NA		Cluster_29188	149.059617944	3.13784843291	Cluster_063710	149.06352335	2.99812765266
195	5.35850727375907	AT5G25170..AT5G27270	NA	NA		NA	NA		Cluster_29188	149.059617944	3.13784843291	Cluster_063710	149.06352335	2.99812765266
192	5.33166035363002	AT5G01010..AT5G06120	NA	NA		NA	NA		Cluster_29188	149.059617944	3.13784843291	Cluster_063710	149.06352335	2.99812765266
194	5.30450799609286	AT5G15540..AT5G25160	NA	NA		NA	NA		Cluster_29188	149.059617944	3.13784843291	Cluster_063710	149.06352335	2.99812765266
NA	NA		NA	NA		72	6.47572357610879	AT1G76820..AT1G76930	Cluster_29188	149.059617944	3.13784843291	Cluster_063710	149.06352335	2.99812765266
NA	NA		NA	NA		312	6.02254594059299	AT5G62690..AT5G64030	Cluster_29188	149.059617944	3.13784843291	Cluster_063710	149.06352335	2.99812765266
NA	NA		NA	NA		299	5.57744732998684	AT5G43516..AT5G44220	Cluster_29188	149.059617944	3.13784843291	Cluster_063710	149.06352335	2.99812765266
NA	NA		NA	NA		51	5.6730686842347	AT1G55325..AT1G56920	Cluster_29188	149.059617944	3.13784843291	Cluster_063710	149.06352335	2.99812765266
NA	NA		NA	NA		44	5.37720070696379	AT1G47250..AT1G49770	Cluster_29188	149.059617944	3.13784843291	Cluster_063710	149.06352335	2.99812765266
NA	NA		117	5.6966551205872	AT2G16540..AT2G18690	NA	NA		Cluster_29191	149.059543988	5.07042573518	Cluster_063680	149.0518059	5.16521714274
NA	NA		NA	NA		172	5.43173093082838	AT3G13430..AT3G22231	Cluster_29191	149.059543988	5.07042573518	Cluster_063680	149.0518059	5.16521714274
181	7.19103484239132	AT4G19330..AT4G20520	NA	NA		NA	NA		Cluster_29192	149.059519244	5.4872523152	Cluster_063687	149.059749638	5.5173733158
183	5.37947342474103	AT4G21363..AT4G27180	NA	NA		NA	NA		Cluster_29192	149.059519244	5.4872523152	Cluster_063687	149.059749638	5.5173733158
NA	NA		126	5.46087751309708	AT2G24580..AT2G24915	NA	NA		Cluster_29192	149.059519244	5.4872523152	Cluster_063687	149.059749638	5.5173733158
NA	NA		177	5.56552863239306	AT3G33112..AT3G34299	NA	NA		Cluster_29192	149.059519244	5.4872523152	Cluster_063687	149.059749638	5.5173733158
NA	NA		297	6.24192729588133	AT5G45510..AT5G50140	NA	NA		Cluster_29192	149.059519244	5.4872523152	Cluster_063687	149.059749638	5.5173733158
NA	NA		186	5.57489183945411	AT3G48745..AT3G54590	NA	NA		Cluster_29192	149.059519244	5.4872523152	Cluster_063687	149.059749638	5.5173733158
NA	NA		227	5.73815196586596	AT4G09820..AT4G16892	NA	NA		Cluster_29192	149.059519244	5.4872523152	Cluster_063687	149.059749638	5.5173733158
150	5.5931338980832	AT3G60950..AT3G63530	NA	NA		NA	NA		Cluster_29193	149.059388408	6.03262077722	Cluster_063691	149.059850094	5.94161588824
NA	NA		153	6.24778522874573	AT3G01015..AT3G05430	NA	NA		Cluster_29193	149.059388408	6.03262077722	Cluster_063691	149.059850094	5.94161588824
NA	NA		229	8.31604690377703	AT4G19330..AT4G20520	NA	NA		Cluster_29194	149.059538196	8.68792942474	Cluster_063715	149.059773112	8.78009582121
NA	NA		117	8.10828406337042	AT2G16540..AT2G18690	NA	NA		Cluster_29194	149.059538196	8.68792942474	Cluster_063715	149.059773112	8.78009582121
NA	NA		105	7.24670284505513	AT2G12305..AT2G12640	NA	NA		Cluster_29194	149.059538196	8.68792942474	Cluster_063715	149.059773112	8.78009582121
NA	NA		90	5.95802245747666	AT2G06965..AT2G07530	NA	NA		Cluster_29194	149.059538196	8.68792942474	Cluster_063715	149.059773112	8.78009582121
NA	NA		152	6.86707263295133	AT2G46810..AT2G48150	NA	NA		Cluster_29194	149.059538196	8.68792942474	Cluster_063715	149.059773112	8.78009582121
NA	NA		185	7.01897373010398	AT3G47270..AT3G48740	NA	NA		Cluster_29194	149.059538196	8.68792942474	Cluster_063715	149.059773112	8.78009582121
NA	NA		293	6.82982108725013	AT5G36840..AT5G38000	NA	NA		Cluster_29194	149.059538196	8.68792942474	Cluster_063715	149.059773112	8.78009582121
NA	NA		227	8.47508008534361	AT4G09820..AT4G16892	NA	NA		Cluster_29194	149.059538196	8.68792942474	Cluster_063715	149.059773112	8.78009582121
NA	NA		7	6.42921546799064	AT1G15170..AT1G17980	NA	NA		Cluster_29194	149.059538196	8.68792942474	Cluster_063715	149.059773112	8.78009582121
NA	NA		297	8.20686079709955	AT5G45510..AT5G50140	NA	NA		Cluster_29194	149.059538196	8.68792942474	Cluster_063715	149.059773112	8.78009582121
NA	NA		258	5.97219198131316	AT5G27300..AT5G28235	NA	NA		Cluster_29194	149.059538196	8.68792942474	Cluster_063715	149.059773112	8.78009582121
NA	NA		193	5.81641156243998	AT4G00005..AT4G00960	NA	NA		Cluster_29194	149.059538196	8.68792942474	Cluster_063715	149.059773112	8.78009582121
NA	NA		139	5.63883313427772	AT2G31550..AT2G34600	NA	NA		Cluster_29194	149.059538196	8.68792942474	Cluster_063715	149.059773112	8.78009582121
NA	NA		164	6.62857136624832	AT3G26530..AT3G30665	175	5.56971592732386	AT3G28310..AT3G30665	Cluster_29194	149.059538196	8.68792942474	Cluster_063715	149.059773112	8.78009582121
NA	NA		9	5.46588827454742	AT1G18580..AT1G21000	NA	NA		Cluster_29194	149.059538196	8.68792942474	Cluster_063715	149.059773112	8.78009582121
NA	NA		22	5.70108773787341	AT1G35100..AT1G37000	NA	NA		Cluster_29194	149.059538196	8.68792942474	Cluster_063715	149.059773112	8.78009582121
NA	NA		127	5.8278252652403	AT2G24930..AT2G27770	NA	NA		Cluster_29194	149.059538196	8.68792942474	Cluster_063715	149.059773112	8.78009582121
NA	NA		47	5.71311496630031	AT1G45233..AT1G49230	NA	NA		Cluster_29194	149.059538196	8.68792942474	Cluster_063715	149.059773112	8.78009582121
NA	NA		231	5.97164207827539	AT4G21363..AT4G25440	NA	NA		Cluster_29194	149.059538196	8.68792942474	Cluster_063715	149.059773112	8.78009582121
NA	NA		6	5.9193915067594	AT1G09620..AT1G15160	NA	NA		Cluster_29194	149.059538196	8.68792942474	Cluster_063715	149.059773112	8.78009582121
NA	NA		299	5.32373662579184	AT5G50700..AT5G53500	NA	NA		Cluster_29194	149.059538196	8.68792942474	Cluster_063715	149.059773112	8.78009582121
NA	NA		153	5.49612280001682	AT3G01015..AT3G05430	NA	NA		Cluster_29194	149.059538196	8.68792942474	Cluster_063715	149.059773112	8.78009582121
NA	NA		4	5.46796496096391	AT1G03920..AT1G08730	NA	NA		Cluster_29194	149.059538196	8.68792942474	Cluster_063715	149.059773112	8.78009582121
NA	NA		251	5.82541026514072	AT5G06180..AT5G13170	NA	NA		Cluster_29194	149.059538196	8.68792942474	Cluster_063715	149.059773112	8.78009582121
NA	NA		228	5.59755795805827	AT4G16900..AT4G19260	NA	NA		Cluster_29194	149.059538196	8.68792942474	Cluster_063715	149.059773112	8.78009582121
NA	NA		250	5.4585502268127	AT5G01010..AT5G06120	NA	NA		Cluster_29194	149.059538196	8.68792942474	Cluster_063715	149.059773112	8.78009582121
NA	NA		296	5.31051650159817	AT5G41315..AT5G45500	NA	NA		Cluster_29194	149.059538196	8.68792942474	Cluster_063715	149.059773112	8.78009582121
NA	NA		NA	NA		175	5.56971592732386	AT3G28310..AT3G30665	Cluster_29194	149.059538196	8.68792942474	Cluster_063715	149.059773112	8.78009582121
127	6.28607226316065	AT3G29460..AT3G30190	NA	NA		NA	NA		Cluster_29195	149.059560979	9.28369017392	Cluster_063719	149.059764218	9.55557554706
102	5.76751892870806	AT2G31081..AT2G33880	NA	NA		NA	NA		Cluster_29195	149.059560979	9.28369017392	Cluster_063719	149.059764218	9.55557554706
10	5.68678797048927	AT1G25209..AT1G34805	NA	NA		NA	NA		Cluster_29195	149.059560979	9.28369017392	Cluster_063719	149.059764218	9.55557554706
NA	NA		NA	NA		253	5.41721099987278	AT4G32300..AT4G35260	Cluster_29195	149.059560979	9.28369017392	Cluster_063719	149.059764218	9.55557554706
NA	NA		152	5.4692259245197	AT2G46810..AT2G48150	NA	NA		Cluster_29196	149.059505012	9.35894783381	Cluster_063718	149.059671625	9.49199659159
223	6.16451948084433	AT5G35025..AT5G35142	NA	NA		NA	NA		Cluster_29197	149.059480442	9.56838352326	Cluster_063721	149.059722738	9.86815956054
136	5.46383514338417	AT3G32893..AT3G33055	NA	NA		NA	NA		Cluster_29197	149.059480442	9.56838352326	Cluster_063721	149.059722738	9.86815956054
190	7.07391539387378	AT4G35280..AT4G37790	NA	NA		NA	NA		Cluster_29197	149.059480442	9.56838352326	Cluster_063721	149.059722738	9.86815956054
120	5.67654903255827	AT3G06490..AT3G09280	NA	NA		NA	NA		Cluster_29197	149.059480442	9.56838352326	Cluster_063721	149.059722738	9.86815956054
240	5.94486219652278	AT5G62690..AT5G65790	NA	NA		NA	NA		Cluster_29197	149.059480442	9.56838352326	Cluster_063721	149.059722738	9.86815956054
7	5.63128214133176	AT1G13260..AT1G17980	NA	NA		NA	NA		Cluster_29197	149.059480442	9.56838352326	Cluster_063721	149.059722738	9.86815956054
234	5.31866295161151	AT5G42600..AT5G45500	NA	NA		NA	NA		Cluster_29197	149.059480442	9.56838352326	Cluster_063721	149.059722738	9.86815956054
43	5.38028715736589	AT1G61390..AT1G67330	NA	NA		NA	NA		Cluster_29197	149.059480442	9.56838352326	Cluster_063721	149.059722738	9.86815956054
10	5.34876458373082	AT1G25209..AT1G34805	NA	NA		NA	NA		Cluster_29197	149.059480442	9.56838352326	Cluster_063721	149.059722738	9.86815956054
NA	NA		127	5.33498515260538	AT2G24930..AT2G27770	NA	NA		Cluster_29197	149.059480442	9.56838352326	Cluster_063721	149.059722738	9.86815956054
NA	NA		NA	NA		32	5.43422369973651	AT1G42377..AT1G42420	Cluster_29197	149.059480442	9.56838352326	Cluster_063721	149.059722738	9.86815956054
NA	NA		232	5.45711978532987	AT4G25450..AT4G27180	NA	NA		Cluster_29200	149.062675413	1.83634503139	Cluster_063686	149.059880505	1.85404017776
194	5.30864879550513	AT5G15540..AT5G25160	NA	NA		NA	NA		Cluster_29201	149.062923221	2.08660026736	Cluster_063686	149.059880505	1.85404017776
NA	NA		232	5.45711978532987	AT4G25450..AT4G27180	NA	NA		Cluster_29201	149.062923221	2.08660026736	Cluster_063686	149.059880505	1.85404017776
8	15.1637244708692	AT1G18060..AT1G23910	NA	NA		NA	NA		Cluster_29203	149.063027752	2.65754480536	Cluster_063708	149.06325785	2.70800363587
64	7.36323776732406	AT2G06890..AT2G07540	NA	NA		NA	NA		Cluster_29203	149.063027752	2.65754480536	Cluster_063708	149.06325785	2.70800363587
196	8.50298836564817	AT5G27280..AT5G28335	NA	NA		NA	NA		Cluster_29203	149.063027752	2.65754480536	Cluster_063708	149.06325785	2.70800363587
150	8.3856529901654	AT3G60950..AT3G63530	NA	NA		NA	NA		Cluster_29203	149.063027752	2.65754480536	Cluster_063708	149.06325785	2.70800363587
226	6.11106765294551	AT5G35555..AT5G35640	NA	NA		NA	NA		Cluster_29203	149.063027752	2.65754480536	Cluster_063708	149.06325785	2.70800363587
227	5.97357535542425	AT5G35650..AT5G36035	NA	NA		NA	NA		Cluster_29203	149.063027752	2.65754480536	Cluster_063708	149.06325785	2.70800363587
148	7.37062297382754	AT3G55250..AT3G60160	NA	NA		NA	NA		Cluster_29203	149.063027752	2.65754480536	Cluster_063708	149.06325785	2.70800363587
229	6.30909404958317	AT5G36870..AT5G37790	NA	NA		296	5.5600179555768	AT5G36870..AT5G37790	Cluster_29203	149.063027752	2.65754480536	Cluster_063708	149.06325785	2.70800363587
56	6.45394969342399	AT2G04170..AT2G05230	NA	NA		NA	NA		Cluster_29203	149.063027752	2.65754480536	Cluster_063708	149.06325785	2.70800363587
55	6.33276847679792	AT2G02835..AT2G04160	NA	NA		NA	NA		Cluster_29203	149.063027752	2.65754480536	Cluster_063708	149.06325785	2.70800363587
37	6.36923837223241	AT1G52950..AT1G53880	NA	NA		NA	NA		Cluster_29203	149.063027752	2.65754480536	Cluster_063708	149.06325785	2.70800363587
151	8.22921273460461	AT4G00005..AT4G03795	194	5.95006177660273	AT4G00970..AT4G03795	NA	NA		Cluster_29203	149.063027752	2.65754480536	Cluster_063708	149.06325785	2.70800363587
74	5.35002431155815	AT2G11420..AT2G12210	NA	NA		NA	NA		Cluster_29203	149.063027752	2.65754480536	Cluster_063708	149.06325785	2.70800363587
35	6.09811193288611	AT1G47770..AT1G50960	NA	NA		NA	NA		Cluster_29203	149.063027752	2.65754480536	Cluster_063708	149.06325785	2.70800363587
180	5.53288749244095	AT4G16900..AT4G19320	NA	NA		NA	NA		Cluster_29203	149.063027752	2.65754480536	Cluster_063708	149.06325785	2.70800363587
87	5.36179245555785	AT2G16540..AT2G21250	NA	NA		NA	NA		Cluster_29203	149.063027752	2.65754480536	Cluster_063708	149.06325785	2.70800363587
194	6.70296295535982	AT5G15540..AT5G25160	257	11.0037681084172	AT5G20080..AT5G27270	NA	NA		Cluster_29203	149.063027752	2.65754480536	Cluster_063708	149.06325785	2.70800363587
44	5.80702671852279	AT1G67340..AT1G68480	NA	NA		NA	NA		Cluster_29204	149.065806672	5.06971140466	Cluster_063712	149.059721821	5.09191531827
113	5.46049509608665	AT2G41930..AT2G43140	NA	NA		NA	NA		Cluster_29204	149.065806672	5.06971140466	Cluster_063712	149.059721821	5.09191531827
126	5.37546692978698	AT3G28310..AT3G29450	NA	NA		NA	NA		Cluster_29204	149.065806672	5.06971140466	Cluster_063712	149.059721821	5.09191531827
NA	NA		194	5.64573473535353	AT4G00970..AT4G03795	NA	NA		Cluster_29204	149.065806672	5.06971140466	Cluster_063712	149.059721821	5.09191531827
NA	NA		NA	NA		311	13.4158225151829	AT5G57126..AT5G62680	Cluster_29204	149.065806672	5.06971140466	Cluster_063712	149.059721821	5.09191531827
124	5.62319821815239	AT3G22237..AT3G24380	NA	NA		NA	NA		Cluster_29205	149.070992219	3.66771166543	Cluster_063736	149.07113855	3.93056996059
NA	NA		293	5.54584472775344	AT5G36840..AT5G38000	NA	NA		Cluster_29205	149.070992219	3.66771166543	Cluster_063736	149.07113855	3.93056996059
NA	NA		NA	NA		80	5.63623856345798	AT2G02835..AT2G05050	Cluster_29205	149.070992219	3.66771166543	Cluster_063736	149.07113855	3.93056996059
NA	NA		NA	NA		305	5.38433027729398	AT5G48560..AT5G49870	Cluster_29205	149.070992219	3.66771166543	Cluster_063736	149.07113855	3.93056996059
236	5.5012588047356	AT5G46250..AT5G50530	NA	NA		305	5.38433027729398	AT5G48560..AT5G49870	Cluster_29206	149.070968316	3.85812790153	Cluster_063736	149.07113855	3.93056996059
NA	NA		293	5.54584472775344	AT5G36840..AT5G38000	NA	NA		Cluster_29206	149.070968316	3.85812790153	Cluster_063736	149.07113855	3.93056996059
NA	NA		NA	NA		80	5.63623856345798	AT2G02835..AT2G05050	Cluster_29206	149.070968316	3.85812790153	Cluster_063736	149.07113855	3.93056996059
129	5.82901342173985	AT3G30670..AT3G31450	NA	NA		NA	NA		Cluster_29213	149.080573429	0.615986364107	Cluster_063743	149.080571911	0.654469268912
190	5.54271004143436	AT4G35280..AT4G37790	NA	NA		NA	NA		Cluster_29213	149.080573429	0.615986364107	Cluster_063743	149.080571911	0.654469268912
116	6.43203292850776	AT2G46685..AT2G47810	NA	NA		NA	NA		Cluster_29213	149.080573429	0.615986364107	Cluster_063743	149.080571911	0.654469268912
NA	NA		134	5.69353989667443	AT2G28890..AT2G30340	NA	NA		Cluster_29213	149.080573429	0.615986364107	Cluster_063743	149.080571911	0.654469268912
NA	NA		74	5.34075291918442	AT1G77480..AT1G81001	NA	NA		Cluster_29213	149.080573429	0.615986364107	Cluster_063743	149.080571911	0.654469268912
197	5.72607135612939	AT5G28390..AT5G28845	NA	NA		NA	NA		Cluster_29214	149.082448112	0.6891412254	Cluster_063743	149.080571911	0.654469268912
41	5.39923817197659	AT1G57340..AT1G58766	NA	NA		NA	NA		Cluster_29214	149.082448112	0.6891412254	Cluster_063743	149.080571911	0.654469268912
126	5.78228748347708	AT3G28310..AT3G29450	NA	NA		NA	NA		Cluster_29214	149.082448112	0.6891412254	Cluster_063743	149.080571911	0.654469268912
146	6.09002776278153	AT3G47270..AT3G54590	NA	NA		NA	NA		Cluster_29214	149.082448112	0.6891412254	Cluster_063743	149.080571911	0.654469268912
179	6.2443126577912	AT4G13256..AT4G16890	NA	NA		NA	NA		Cluster_29214	149.082448112	0.6891412254	Cluster_063743	149.080571911	0.654469268912
125	5.69165032665742	AT3G24385..AT3G28300	NA	NA		NA	NA		Cluster_29214	149.082448112	0.6891412254	Cluster_063743	149.080571911	0.654469268912
10	5.80122734000437	AT1G25209..AT1G34805	NA	NA		NA	NA		Cluster_29214	149.082448112	0.6891412254	Cluster_063743	149.080571911	0.654469268912
123	5.4375400730069	AT3G13420..AT3G22231	NA	NA		NA	NA		Cluster_29214	149.082448112	0.6891412254	Cluster_063743	149.080571911	0.654469268912
NA	NA		134	5.69353989667443	AT2G28890..AT2G30340	NA	NA		Cluster_29214	149.082448112	0.6891412254	Cluster_063743	149.080571911	0.654469268912
NA	NA		74	5.34075291918442	AT1G77480..AT1G81001	NA	NA		Cluster_29214	149.082448112	0.6891412254	Cluster_063743	149.080571911	0.654469268912
226	5.95714498917273	AT5G35555..AT5G35640	NA	NA		NA	NA		Cluster_29215	149.081958264	0.948476244992	Cluster_063743	149.080571911	0.654469268912
8	7.68573127419893	AT1G18060..AT1G23910	NA	NA		NA	NA		Cluster_29215	149.081958264	0.948476244992	Cluster_063743	149.080571911	0.654469268912
115	5.69133545283426	AT2G45680..AT2G46680	NA	NA		NA	NA		Cluster_29215	149.081958264	0.948476244992	Cluster_063743	149.080571911	0.654469268912
144	5.60491198457141	AT3G44550..AT3G45340	NA	NA		NA	NA		Cluster_29215	149.081958264	0.948476244992	Cluster_063743	149.080571911	0.654469268912
129	5.91439014442794	AT3G30670..AT3G31450	NA	NA		NA	NA		Cluster_29215	149.081958264	0.948476244992	Cluster_063743	149.080571911	0.654469268912
42	5.91766020309312	AT1G59312..AT1G61370	NA	NA		NA	NA		Cluster_29215	149.081958264	0.948476244992	Cluster_063743	149.080571911	0.654469268912
234	6.49653478733471	AT5G42600..AT5G45500	NA	NA		NA	NA		Cluster_29215	149.081958264	0.948476244992	Cluster_063743	149.080571911	0.654469268912
193	5.64809142571125	AT5G06180..AT5G15530	NA	NA		NA	NA		Cluster_29215	149.081958264	0.948476244992	Cluster_063743	149.080571911	0.654469268912
43	5.57705550056078	AT1G61390..AT1G67330	NA	NA		NA	NA		Cluster_29215	149.081958264	0.948476244992	Cluster_063743	149.080571911	0.654469268912
151	5.4345966332403	AT4G00005..AT4G03795	NA	NA		NA	NA		Cluster_29215	149.081958264	0.948476244992	Cluster_063743	149.080571911	0.654469268912
123	5.43767000760924	AT3G13420..AT3G22231	NA	NA		NA	NA		Cluster_29215	149.081958264	0.948476244992	Cluster_063743	149.080571911	0.654469268912
NA	NA		134	5.69353989667443	AT2G28890..AT2G30340	NA	NA		Cluster_29215	149.081958264	0.948476244992	Cluster_063743	149.080571911	0.654469268912
NA	NA		74	5.34075291918442	AT1G77480..AT1G81001	NA	NA		Cluster_29215	149.081958264	0.948476244992	Cluster_063743	149.080571911	0.654469268912
192	5.74117500048883	AT5G01010..AT5G06120	NA	NA		NA	NA		Cluster_29225	149.12839049	0.692378084164	Cluster_063799	149.128670057	0.714395329272
43	5.58711735375243	AT1G61390..AT1G67330	NA	NA		NA	NA		Cluster_29225	149.12839049	0.692378084164	Cluster_063799	149.128670057	0.714395329272
NA	NA		301	5.3307672378531	AT5G54520..AT5G62220	NA	NA		Cluster_29225	149.12839049	0.692378084164	Cluster_063799	149.128670057	0.714395329272
NA	NA		NA	NA		129	6.21635092226058	AT2G28140..AT2G28520	Cluster_29225	149.12839049	0.692378084164	Cluster_063799	149.128670057	0.714395329272
NA	NA		NA	NA		155	7.0143626500429	AT2G39400..AT2G41040	Cluster_29225	149.12839049	0.692378084164	Cluster_063799	149.128670057	0.714395329272
NA	NA		NA	NA		196	5.85651911011149	AT3G46370..AT3G48740	Cluster_29225	149.12839049	0.692378084164	Cluster_063799	149.128670057	0.714395329272
NA	NA		48	5.80693061506677	AT1G49240..AT1G50950	NA	NA		Cluster_29235	149.952632986	0.501758423151	Cluster_063849	149.953320538	0.756525258299
NA	NA		NA	NA		204	6.86408982595027	AT4G00005..AT4G03770	Cluster_29235	149.952632986	0.501758423151	Cluster_063849	149.953320538	0.756525258299
42	5.98873387601862	AT1G59312..AT1G61370	NA	NA		NA	NA		Cluster_29240	149.952895248	0.728194009887	Cluster_063856	149.95297489	0.517592495458
194	7.32200859311507	AT5G15540..AT5G25160	NA	NA		NA	NA		Cluster_29240	149.952895248	0.728194009887	Cluster_063856	149.95297489	0.517592495458
NA	NA		228	5.32746625847253	AT4G16900..AT4G19260	NA	NA		Cluster_29240	149.952895248	0.728194009887	Cluster_063856	149.95297489	0.517592495458
170	6.50171322463272	AT4G07786..AT4G07840	NA	NA		NA	NA		Cluster_29241	149.952762087	2.30103800738	Cluster_063852	149.953723403	2.14084931757
145	5.89972971176374	AT3G45350..AT3G47250	NA	NA		NA	NA		Cluster_29252	150.014313448	0.730067896126	Cluster_063888	150.020704598	0.768326051066
151	7.17164687966923	AT4G00005..AT4G03795	NA	NA		NA	NA		Cluster_29252	150.014313448	0.730067896126	Cluster_063888	150.020704598	0.768326051066
194	7.04359815659885	AT5G15540..AT5G25160	257	7.97952808479433	AT5G20080..AT5G27270	NA	NA		Cluster_29252	150.014313448	0.730067896126	Cluster_063888	150.020704598	0.768326051066
NA	NA		292	6.52605975586027	AT5G35200..AT5G36340	NA	NA		Cluster_29252	150.014313448	0.730067896126	Cluster_063888	150.020704598	0.768326051066
NA	NA		58	5.62570729101299	AT1G61390..AT1G62350	NA	NA		Cluster_29252	150.014313448	0.730067896126	Cluster_063888	150.020704598	0.768326051066
NA	NA		NA	NA		302	6.55537754318607	AT5G45240..AT5G47660	Cluster_29252	150.014313448	0.730067896126	Cluster_063888	150.020704598	0.768326051066
118	5.35656165163241	AT3G01015..AT3G05420	NA	NA		165	5.83520052933155	AT3G01085..AT3G03852	Cluster_29253	150.013079527	0.830066799773	Cluster_004709	150.004509102	0.53645715161
125	5.41832605479611	AT3G24385..AT3G28300	164	7.91744624542528	AT3G26530..AT3G30665	174	6.93996628694464	AT3G24880..AT3G28300	Cluster_29253	150.013079527	0.830066799773	Cluster_004709	150.004509102	0.53645715161
NA	NA		151	6.67826415567541	AT2G46720..AT2G46790	NA	NA		Cluster_29253	150.013079527	0.830066799773	Cluster_004709	150.004509102	0.53645715161
NA	NA		190	8.65303655657049	AT3G60164..AT3G60935	NA	NA		Cluster_29253	150.013079527	0.830066799773	Cluster_004709	150.004509102	0.53645715161
NA	NA		265	7.23081194281922	AT5G29043..AT5G29577	NA	NA		Cluster_29253	150.013079527	0.830066799773	Cluster_004709	150.004509102	0.53645715161
NA	NA		46	6.99306514490097	AT1G45090..AT1G45227	NA	NA		Cluster_29253	150.013079527	0.830066799773	Cluster_004709	150.004509102	0.53645715161
NA	NA		161	7.65512753198943	AT3G13480..AT3G15500	172	6.08161302501642	AT3G13430..AT3G22231	Cluster_29253	150.013079527	0.830066799773	Cluster_004709	150.004509102	0.53645715161
NA	NA		65	8.29903973648402	AT1G70380..AT1G73670	NA	NA		Cluster_29253	150.013079527	0.830066799773	Cluster_004709	150.004509102	0.53645715161
NA	NA		74	7.19859987178253	AT1G77480..AT1G81001	74	6.6029217524567	AT1G77460..AT1G78172	Cluster_29253	150.013079527	0.830066799773	Cluster_004709	150.004509102	0.53645715161
NA	NA		125	5.89106225092659	AT2G23800..AT2G24570	NA	NA		Cluster_29253	150.013079527	0.830066799773	Cluster_004709	150.004509102	0.53645715161
NA	NA		107	5.90712563821798	AT2G12835..AT2G13390	NA	NA		Cluster_29253	150.013079527	0.830066799773	Cluster_004709	150.004509102	0.53645715161
NA	NA		149	6.93035552207213	AT2G40780..AT2G43140	157	5.86604960085304	AT2G41220..AT2G43140	Cluster_29253	150.013079527	0.830066799773	Cluster_004709	150.004509102	0.53645715161
NA	NA		260	6.21479704310326	AT5G28390..AT5G28845	NA	NA		Cluster_29253	150.013079527	0.830066799773	Cluster_004709	150.004509102	0.53645715161
NA	NA		231	7.26617517630421	AT4G21363..AT4G25440	NA	NA		Cluster_29253	150.013079527	0.830066799773	Cluster_004709	150.004509102	0.53645715161
NA	NA		59	7.70526992144199	AT1G62370..AT1G67930	56	6.07039725481313	AT1G62975..AT1G66540	Cluster_29253	150.013079527	0.830066799773	Cluster_004709	150.004509102	0.53645715161
NA	NA		301	7.19679129520805	AT5G54520..AT5G62220	309	5.31564256447054	AT5G53780..AT5G56600	Cluster_29253	150.013079527	0.830066799773	Cluster_004709	150.004509102	0.53645715161
NA	NA		179	6.68495486048993	AT3G42047..AT3G43550	NA	NA		Cluster_29253	150.013079527	0.830066799773	Cluster_004709	150.004509102	0.53645715161
NA	NA		14	5.54067583212999	AT1G22500..AT1G24807	NA	NA		Cluster_29253	150.013079527	0.830066799773	Cluster_004709	150.004509102	0.53645715161
NA	NA		16	5.98437888284473	AT1G28140..AT1G31990	NA	NA		Cluster_29253	150.013079527	0.830066799773	Cluster_004709	150.004509102	0.53645715161
NA	NA		228	5.99527766505071	AT4G16900..AT4G19260	NA	NA		Cluster_29253	150.013079527	0.830066799773	Cluster_004709	150.004509102	0.53645715161
NA	NA		165	5.33979449223538	AT3G30670..AT3G31810	NA	NA		Cluster_29253	150.013079527	0.830066799773	Cluster_004709	150.004509102	0.53645715161
NA	NA		252	5.45420726942215	AT5G13180..AT5G15530	NA	NA		Cluster_29253	150.013079527	0.830066799773	Cluster_004709	150.004509102	0.53645715161
NA	NA		242	5.33391965270532	AT4G32540..AT4G34710	NA	NA		Cluster_29253	150.013079527	0.830066799773	Cluster_004709	150.004509102	0.53645715161
NA	NA		251	6.05788440740359	AT5G06180..AT5G13170	NA	NA		Cluster_29253	150.013079527	0.830066799773	Cluster_004709	150.004509102	0.53645715161
NA	NA		297	5.42053032529131	AT5G45510..AT5G50140	NA	NA		Cluster_29253	150.013079527	0.830066799773	Cluster_004709	150.004509102	0.53645715161
NA	NA		227	5.73737253995917	AT4G09820..AT4G16892	NA	NA		Cluster_29253	150.013079527	0.830066799773	Cluster_004709	150.004509102	0.53645715161
NA	NA		NA	NA		129	8.30270815304399	AT2G28140..AT2G28520	Cluster_29253	150.013079527	0.830066799773	Cluster_004709	150.004509102	0.53645715161
NA	NA		NA	NA		48	8.19859714148022	AT1G53900..AT1G54280	Cluster_29253	150.013079527	0.830066799773	Cluster_004709	150.004509102	0.53645715161
NA	NA		NA	NA		10	6.70291173311218	AT1G18060..AT1G18610	Cluster_29253	150.013079527	0.830066799773	Cluster_004709	150.004509102	0.53645715161
NA	NA		NA	NA		217	6.1136940828912	AT4G06626..AT4G06700	Cluster_29253	150.013079527	0.830066799773	Cluster_004709	150.004509102	0.53645715161
NA	NA		NA	NA		16	7.55013984386104	AT1G35110..AT1G36580	Cluster_29253	150.013079527	0.830066799773	Cluster_004709	150.004509102	0.53645715161
NA	NA		NA	NA		313	6.69909966654092	AT5G64050..AT5G65790	Cluster_29253	150.013079527	0.830066799773	Cluster_004709	150.004509102	0.53645715161
NA	NA		NA	NA		44	6.7259598001646	AT1G47250..AT1G49770	Cluster_29253	150.013079527	0.830066799773	Cluster_004709	150.004509102	0.53645715161
NA	NA		NA	NA		258	5.8174172269222	AT5G02840..AT5G06120	Cluster_29253	150.013079527	0.830066799773	Cluster_004709	150.004509102	0.53645715161
NA	NA		NA	NA		47	5.72866209657248	AT1G51010..AT1G53880	Cluster_29253	150.013079527	0.830066799773	Cluster_004709	150.004509102	0.53645715161
NA	NA		NA	NA		170	5.56800646195953	AT3G07360..AT3G13010	Cluster_29253	150.013079527	0.830066799773	Cluster_004709	150.004509102	0.53645715161
232	7.00876110893731	AT5G38005..AT5G39160	NA	NA		NA	NA		Cluster_29254	150.013269636	3.65155605966	Cluster_004715	150.004487602	3.41525330608
187	5.50985965023794	AT4G30200..AT4G31441	NA	NA		NA	NA		Cluster_29254	150.013269636	3.65155605966	Cluster_004715	150.004487602	3.41525330608
237	6.01330472494686	AT5G50700..AT5G53500	NA	NA		NA	NA		Cluster_29254	150.013269636	3.65155605966	Cluster_004715	150.004487602	3.41525330608
114	5.41203636523196	AT2G43150..AT2G45670	150	6.11711422172976	AT2G43150..AT2G46710	NA	NA		Cluster_29254	150.013269636	3.65155605966	Cluster_004715	150.004487602	3.41525330608
NA	NA		182	8.47510034408638	AT3G45140..AT3G45525	NA	NA		Cluster_29254	150.013269636	3.65155605966	Cluster_004715	150.004487602	3.41525330608
NA	NA		255	8.33210036311913	AT5G17550..AT5G17880	263	6.05821634161147	AT5G17550..AT5G26620	Cluster_29254	150.013269636	3.65155605966	Cluster_004715	150.004487602	3.41525330608
NA	NA		3	8.08732406845765	AT1G01090..AT1G03880	NA	NA		Cluster_29254	150.013269636	3.65155605966	Cluster_004715	150.004487602	3.41525330608
NA	NA		78	7.04132699962826	AT2G02200..AT2G02620	NA	NA		Cluster_29254	150.013269636	3.65155605966	Cluster_004715	150.004487602	3.41525330608
NA	NA		139	10.0286889985837	AT2G31550..AT2G34600	NA	NA		Cluster_29254	150.013269636	3.65155605966	Cluster_004715	150.004487602	3.41525330608
NA	NA		298	6.70487704352577	AT5G50150..AT5G50530	306	7.12817033682736	AT5G49880..AT5G50530	Cluster_29254	150.013269636	3.65155605966	Cluster_004715	150.004487602	3.41525330608
NA	NA		50	6.47267479092865	AT1G52130..AT1G53880	NA	NA		Cluster_29254	150.013269636	3.65155605966	Cluster_004715	150.004487602	3.41525330608
NA	NA		77	5.69235425068901	AT2G01580..AT2G02180	NA	NA		Cluster_29254	150.013269636	3.65155605966	Cluster_004715	150.004487602	3.41525330608
NA	NA		74	6.78660224735084	AT1G77480..AT1G81001	NA	NA		Cluster_29254	150.013269636	3.65155605966	Cluster_004715	150.004487602	3.41525330608
NA	NA		249	6.07862168787071	AT4G37800..AT4G40090	NA	NA		Cluster_29254	150.013269636	3.65155605966	Cluster_004715	150.004487602	3.41525330608
NA	NA		4	6.28900666596718	AT1G03920..AT1G08730	NA	NA		Cluster_29254	150.013269636	3.65155605966	Cluster_004715	150.004487602	3.41525330608
NA	NA		144	5.31070934664011	AT2G35990..AT2G37920	NA	NA		Cluster_29254	150.013269636	3.65155605966	Cluster_004715	150.004487602	3.41525330608
NA	NA		301	6.36914886876839	AT5G54520..AT5G62220	NA	NA		Cluster_29254	150.013269636	3.65155605966	Cluster_004715	150.004487602	3.41525330608
NA	NA		303	6.40947617415948	AT5G62690..AT5G67630	313	6.23710305262443	AT5G64050..AT5G65790	Cluster_29254	150.013269636	3.65155605966	Cluster_004715	150.004487602	3.41525330608
NA	NA		185	5.35447390379792	AT3G47270..AT3G48740	NA	NA		Cluster_29254	150.013269636	3.65155605966	Cluster_004715	150.004487602	3.41525330608
NA	NA		47	5.65808488958193	AT1G45233..AT1G49230	NA	NA		Cluster_29254	150.013269636	3.65155605966	Cluster_004715	150.004487602	3.41525330608
NA	NA		159	5.4090370640395	AT3G09290..AT3G11964	NA	NA		Cluster_29254	150.013269636	3.65155605966	Cluster_004715	150.004487602	3.41525330608
NA	NA		163	6.0940211600757	AT3G22237..AT3G26525	NA	NA		Cluster_29254	150.013269636	3.65155605966	Cluster_004715	150.004487602	3.41525330608
NA	NA		231	5.51265094712318	AT4G21363..AT4G25440	NA	NA		Cluster_29254	150.013269636	3.65155605966	Cluster_004715	150.004487602	3.41525330608
NA	NA		195	5.42306363797741	AT4G03800..AT4G05595	206	6.27780608275345	AT4G05133..AT4G05595	Cluster_29254	150.013269636	3.65155605966	Cluster_004715	150.004487602	3.41525330608
NA	NA		186	5.478441223754	AT3G48745..AT3G54590	NA	NA		Cluster_29254	150.013269636	3.65155605966	Cluster_004715	150.004487602	3.41525330608
NA	NA		227	6.29996347516177	AT4G09820..AT4G16892	NA	NA		Cluster_29254	150.013269636	3.65155605966	Cluster_004715	150.004487602	3.41525330608
NA	NA		NA	NA		261	5.71620526187576	AT5G15540..AT5G15690	Cluster_29254	150.013269636	3.65155605966	Cluster_004715	150.004487602	3.41525330608
NA	NA		NA	NA		97	7.29881880088655	AT2G11430..AT2G12210	Cluster_29254	150.013269636	3.65155605966	Cluster_004715	150.004487602	3.41525330608
NA	NA		NA	NA		66	5.61856542872605	AT1G75250..AT1G76240	Cluster_29254	150.013269636	3.65155605966	Cluster_004715	150.004487602	3.41525330608
NA	NA		NA	NA		192	5.37237852707536	AT3G42047..AT3G42252	Cluster_29254	150.013269636	3.65155605966	Cluster_004715	150.004487602	3.41525330608
NA	NA		NA	NA		128	5.49347054336946	AT2G26695..AT2G28110	Cluster_29254	150.013269636	3.65155605966	Cluster_004715	150.004487602	3.41525330608
NA	NA		NA	NA		13	5.48905539416064	AT1G25175..AT1G26550	Cluster_29254	150.013269636	3.65155605966	Cluster_004715	150.004487602	3.41525330608
NA	NA		NA	NA		198	6.064987834143	AT3G54610..AT3G56120	Cluster_29254	150.013269636	3.65155605966	Cluster_004715	150.004487602	3.41525330608
NA	NA		NA	NA		9	5.51575620502236	AT1G16550..AT1G17980	Cluster_29254	150.013269636	3.65155605966	Cluster_004715	150.004487602	3.41525330608
NA	NA		NA	NA		258	5.78544462800478	AT5G02840..AT5G06120	Cluster_29254	150.013269636	3.65155605966	Cluster_004715	150.004487602	3.41525330608
NA	NA		NA	NA		53	5.52919490058852	AT1G59312..AT1G61370	Cluster_29254	150.013269636	3.65155605966	Cluster_004715	150.004487602	3.41525330608
NA	NA		NA	NA		298	5.68920364322007	AT5G39190..AT5G43513	Cluster_29254	150.013269636	3.65155605966	Cluster_004715	150.004487602	3.41525330608
239	5.45395601939825	AT5G54520..AT5G62680	NA	NA		NA	NA		Cluster_29256	150.014102689	4.06587652043	Cluster_004713	150.004343851	4.29830468759
NA	NA		230	7.73245213622652	AT4G20730..AT4G21360	NA	NA		Cluster_29256	150.014102689	4.06587652043	Cluster_004713	150.004343851	4.29830468759
NA	NA		9	8.24460802114139	AT1G18580..AT1G21000	NA	NA		Cluster_29256	150.014102689	4.06587652043	Cluster_004713	150.004343851	4.29830468759
NA	NA		65	8.33260706493291	AT1G70380..AT1G73670	NA	NA		Cluster_29256	150.014102689	4.06587652043	Cluster_004713	150.004343851	4.29830468759
NA	NA		180	7.38680240902127	AT3G43570..AT3G44540	NA	NA		Cluster_29256	150.014102689	4.06587652043	Cluster_004713	150.004343851	4.29830468759
NA	NA		297	10.7128699423589	AT5G45510..AT5G50140	304	5.40826942557328	AT5G47960..AT5G48550	Cluster_29256	150.014102689	4.06587652043	Cluster_004713	150.004343851	4.29830468759
NA	NA		7	6.25300242319226	AT1G15170..AT1G17980	NA	NA		Cluster_29256	150.014102689	4.06587652043	Cluster_004713	150.004343851	4.29830468759
NA	NA		118	5.36535812203044	AT2G18700..AT2G19803	NA	NA		Cluster_29256	150.014102689	4.06587652043	Cluster_004713	150.004343851	4.29830468759
NA	NA		228	6.6059193464166	AT4G16900..AT4G19260	NA	NA		Cluster_29256	150.014102689	4.06587652043	Cluster_004713	150.004343851	4.29830468759
NA	NA		292	5.84434792068734	AT5G35200..AT5G36340	NA	NA		Cluster_29256	150.014102689	4.06587652043	Cluster_004713	150.004343851	4.29830468759
NA	NA		232	5.34536054693942	AT4G25450..AT4G27180	245	5.49236935727932	AT4G23500..AT4G27180	Cluster_29256	150.014102689	4.06587652043	Cluster_004713	150.004343851	4.29830468759
NA	NA		159	5.72056332057157	AT3G09290..AT3G11964	NA	NA		Cluster_29256	150.014102689	4.06587652043	Cluster_004713	150.004343851	4.29830468759
NA	NA		16	6.16724107061851	AT1G28140..AT1G31990	NA	NA		Cluster_29256	150.014102689	4.06587652043	Cluster_004713	150.004343851	4.29830468759
NA	NA		153	5.91368836796855	AT3G01015..AT3G05430	165	5.64770694106574	AT3G01085..AT3G03852	Cluster_29256	150.014102689	4.06587652043	Cluster_004713	150.004343851	4.29830468759
NA	NA		299	5.59991604684694	AT5G50700..AT5G53500	NA	NA		Cluster_29256	150.014102689	4.06587652043	Cluster_004713	150.004343851	4.29830468759
NA	NA		59	6.18284638671789	AT1G62370..AT1G67930	NA	NA		Cluster_29256	150.014102689	4.06587652043	Cluster_004713	150.004343851	4.29830468759
NA	NA		227	6.3516286685452	AT4G09820..AT4G16892	NA	NA		Cluster_29256	150.014102689	4.06587652043	Cluster_004713	150.004343851	4.29830468759
NA	NA		257	6.83486157162535	AT5G20080..AT5G27270	263	6.34512008647427	AT5G17550..AT5G26620	Cluster_29256	150.014102689	4.06587652043	Cluster_004713	150.004343851	4.29830468759
NA	NA		296	5.30922702495461	AT5G41315..AT5G45500	NA	NA		Cluster_29256	150.014102689	4.06587652043	Cluster_004713	150.004343851	4.29830468759
NA	NA		NA	NA		199	13.6233002813401	AT3G56130..AT3G60110	Cluster_29256	150.014102689	4.06587652043	Cluster_004713	150.004343851	4.29830468759
NA	NA		NA	NA		187	6.66002110990807	AT3G33065..AT3G33084	Cluster_29256	150.014102689	4.06587652043	Cluster_004713	150.004343851	4.29830468759
NA	NA		NA	NA		261	6.38395036543848	AT5G15540..AT5G15690	Cluster_29256	150.014102689	4.06587652043	Cluster_004713	150.004343851	4.29830468759
NA	NA		NA	NA		314	8.17218854412007	AT5G65800..AT5G67630	Cluster_29256	150.014102689	4.06587652043	Cluster_004713	150.004343851	4.29830468759
NA	NA		NA	NA		205	8.29687032326524	AT4G03800..AT4G05130	Cluster_29256	150.014102689	4.06587652043	Cluster_004713	150.004343851	4.29830468759
NA	NA		NA	NA		49	6.31690835596744	AT1G54350..AT1G55130	Cluster_29256	150.014102689	4.06587652043	Cluster_004713	150.004343851	4.29830468759
NA	NA		NA	NA		163	7.45908652442544	AT2G46685..AT2G48150	Cluster_29256	150.014102689	4.06587652043	Cluster_004713	150.004343851	4.29830468759
NA	NA		NA	NA		7	6.68578026466508	AT1G08105..AT1G12060	Cluster_29256	150.014102689	4.06587652043	Cluster_004713	150.004343851	4.29830468759
NA	NA		NA	NA		123	5.55685130730068	AT2G22430..AT2G23330	Cluster_29256	150.014102689	4.06587652043	Cluster_004713	150.004343851	4.29830468759
NA	NA		NA	NA		197	6.46443825952002	AT3G48745..AT3G54590	Cluster_29256	150.014102689	4.06587652043	Cluster_004713	150.004343851	4.29830468759
NA	NA		NA	NA		79	5.33704734421603	AT2G01580..AT2G02830	Cluster_29256	150.014102689	4.06587652043	Cluster_004713	150.004343851	4.29830468759
NA	NA		NA	NA		51	5.32894181713816	AT1G55325..AT1G56920	Cluster_29256	150.014102689	4.06587652043	Cluster_004713	150.004343851	4.29830468759
NA	NA		NA	NA		172	6.44681287098865	AT3G13430..AT3G22231	Cluster_29256	150.014102689	4.06587652043	Cluster_004713	150.004343851	4.29830468759
143	5.30185523422623	AT3G43570..AT3G44540	NA	NA		NA	NA		Cluster_29257	150.014235186	5.28279858639	Cluster_063882	150.014052041	5.35151408495
NA	NA		4	5.42235224808024	AT1G03920..AT1G08730	NA	NA		Cluster_29257	150.014235186	5.28279858639	Cluster_063882	150.014052041	5.35151408495
NA	NA		257	5.33572784335018	AT5G20080..AT5G27270	NA	NA		Cluster_29257	150.014235186	5.28279858639	Cluster_063882	150.014052041	5.35151408495
NA	NA		NA	NA		125	5.65895714749401	AT2G23790..AT2G24915	Cluster_29257	150.014235186	5.28279858639	Cluster_063882	150.014052041	5.35151408495
153	7.99464572360048	AT4G05613..AT4G05636	NA	NA		NA	NA		Cluster_29258	150.0144227	6.23272478208	Cluster_004718	150.02066941	6.39026890923
186	8.64111901451726	AT4G28980..AT4G30190	NA	NA		NA	NA		Cluster_29258	150.0144227	6.23272478208	Cluster_004718	150.02066941	6.39026890923
32	6.50237583006434	AT1G44020..AT1G45080	NA	NA		NA	NA		Cluster_29258	150.0144227	6.23272478208	Cluster_004718	150.02066941	6.39026890923
88	5.54957586406369	AT2G21270..AT2G21590	NA	NA		NA	NA		Cluster_29258	150.0144227	6.23272478208	Cluster_004718	150.02066941	6.39026890923
56	7.50817435504339	AT2G04170..AT2G05230	NA	NA		NA	NA		Cluster_29258	150.0144227	6.23272478208	Cluster_004718	150.02066941	6.39026890923
114	6.19477047016422	AT2G43150..AT2G45670	NA	NA		NA	NA		Cluster_29258	150.0144227	6.23272478208	Cluster_004718	150.02066941	6.39026890923
77	6.48061345441778	AT2G12835..AT2G13860	NA	NA		NA	NA		Cluster_29258	150.0144227	6.23272478208	Cluster_004718	150.02066941	6.39026890923
178	7.18530173022189	AT4G09820..AT4G13255	NA	NA		NA	NA		Cluster_29258	150.0144227	6.23272478208	Cluster_004718	150.02066941	6.39026890923
46	5.40398057090161	AT1G68800..AT1G70370	NA	NA		NA	NA		Cluster_29258	150.0144227	6.23272478208	Cluster_004718	150.02066941	6.39026890923
234	6.39043539276144	AT5G42600..AT5G45500	NA	NA		NA	NA		Cluster_29258	150.0144227	6.23272478208	Cluster_004718	150.02066941	6.39026890923
87	6.10264275579352	AT2G16540..AT2G21250	NA	NA		NA	NA		Cluster_29258	150.0144227	6.23272478208	Cluster_004718	150.02066941	6.39026890923
183	6.18018223804731	AT4G21363..AT4G27180	NA	NA		NA	NA		Cluster_29258	150.0144227	6.23272478208	Cluster_004718	150.02066941	6.39026890923
237	5.344571204319	AT5G50700..AT5G53500	NA	NA		NA	NA		Cluster_29258	150.0144227	6.23272478208	Cluster_004718	150.02066941	6.39026890923
180	5.59930654010863	AT4G16900..AT4G19320	NA	NA		NA	NA		Cluster_29258	150.0144227	6.23272478208	Cluster_004718	150.02066941	6.39026890923
10	6.25950587435991	AT1G25209..AT1G34805	NA	NA		NA	NA		Cluster_29258	150.0144227	6.23272478208	Cluster_004718	150.02066941	6.39026890923
151	6.05003481138691	AT4G00005..AT4G03795	NA	NA		NA	NA		Cluster_29258	150.0144227	6.23272478208	Cluster_004718	150.02066941	6.39026890923
193	5.51987518911819	AT5G06180..AT5G15530	NA	NA		NA	NA		Cluster_29258	150.0144227	6.23272478208	Cluster_004718	150.02066941	6.39026890923
43	5.32058661868755	AT1G61390..AT1G67330	NA	NA		NA	NA		Cluster_29258	150.0144227	6.23272478208	Cluster_004718	150.02066941	6.39026890923
194	6.0551646517623	AT5G15540..AT5G25160	NA	NA		NA	NA		Cluster_29258	150.0144227	6.23272478208	Cluster_004718	150.02066941	6.39026890923
NA	NA		111	6.33741426850711	AT2G14110..AT2G14535	NA	NA		Cluster_29258	150.0144227	6.23272478208	Cluster_004718	150.02066941	6.39026890923
NA	NA		57	6.40230064351409	AT1G59725..AT1G61370	NA	NA		Cluster_29258	150.0144227	6.23272478208	Cluster_004718	150.02066941	6.39026890923
NA	NA		186	6.16088358594534	AT3G48745..AT3G54590	NA	NA		Cluster_29258	150.0144227	6.23272478208	Cluster_004718	150.02066941	6.39026890923
NA	NA		65	5.58384436439257	AT1G70380..AT1G73670	NA	NA		Cluster_29258	150.0144227	6.23272478208	Cluster_004718	150.02066941	6.39026890923
NA	NA		NA	NA		45	5.94407006835811	AT1G49780..AT1G50840	Cluster_29258	150.0144227	6.23272478208	Cluster_004718	150.02066941	6.39026890923
181	5.36807459242156	AT4G19330..AT4G20520	NA	NA		NA	NA		Cluster_29261	150.014023433	0.504995301288	Cluster_063887	150.01403194	0.627623430918
123	6.46292445685518	AT3G13420..AT3G22231	NA	NA		NA	NA		Cluster_29261	150.014023433	0.504995301288	Cluster_063887	150.01403194	0.627623430918
125	5.85719504039809	AT3G24385..AT3G28300	NA	NA		NA	NA		Cluster_29261	150.014023433	0.504995301288	Cluster_063887	150.01403194	0.627623430918
NA	NA		NA	NA		237	7.58931708220594	AT4G09370..AT4G10490	Cluster_29261	150.014023433	0.504995301288	Cluster_063887	150.01403194	0.627623430918
NA	NA		NA	NA		239	5.49485403116944	AT4G13256..AT4G16892	Cluster_29261	150.014023433	0.504995301288	Cluster_063887	150.01403194	0.627623430918
86	7.08629433198612	AT2G15930..AT2G16535	NA	NA		NA	NA		Cluster_29262	150.014232604	6.40848777776	Cluster_004718	150.02066941	6.39026890923
188	7.46585521863347	AT4G31460..AT4G32285	NA	NA		NA	NA		Cluster_29262	150.014232604	6.40848777776	Cluster_004718	150.02066941	6.39026890923
181	6.94324424376806	AT4G19330..AT4G20520	NA	NA		NA	NA		Cluster_29262	150.014232604	6.40848777776	Cluster_004718	150.02066941	6.39026890923
146	7.88895310416424	AT3G47270..AT3G54590	186	6.16088358594534	AT3G48745..AT3G54590	NA	NA		Cluster_29262	150.014232604	6.40848777776	Cluster_004718	150.02066941	6.39026890923
239	7.30821112411913	AT5G54520..AT5G62680	NA	NA		NA	NA		Cluster_29262	150.014232604	6.40848777776	Cluster_004718	150.02066941	6.39026890923
123	6.79532753611125	AT3G13420..AT3G22231	NA	NA		NA	NA		Cluster_29262	150.014232604	6.40848777776	Cluster_004718	150.02066941	6.39026890923
152	5.81326500533006	AT4G03800..AT4G05610	NA	NA		NA	NA		Cluster_29262	150.014232604	6.40848777776	Cluster_004718	150.02066941	6.39026890923
8	5.81759713322184	AT1G18060..AT1G23910	NA	NA		NA	NA		Cluster_29262	150.014232604	6.40848777776	Cluster_004718	150.02066941	6.39026890923
233	5.41450447850671	AT5G39185..AT5G42590	NA	NA		NA	NA		Cluster_29262	150.014232604	6.40848777776	Cluster_004718	150.02066941	6.39026890923
43	5.37820802672281	AT1G61390..AT1G67330	NA	NA		NA	NA		Cluster_29262	150.014232604	6.40848777776	Cluster_004718	150.02066941	6.39026890923
NA	NA		111	6.33741426850711	AT2G14110..AT2G14535	NA	NA		Cluster_29262	150.014232604	6.40848777776	Cluster_004718	150.02066941	6.39026890923
NA	NA		57	6.40230064351409	AT1G59725..AT1G61370	NA	NA		Cluster_29262	150.014232604	6.40848777776	Cluster_004718	150.02066941	6.39026890923
NA	NA		65	5.58384436439257	AT1G70380..AT1G73670	NA	NA		Cluster_29262	150.014232604	6.40848777776	Cluster_004718	150.02066941	6.39026890923
NA	NA		NA	NA		45	5.94407006835811	AT1G49780..AT1G50840	Cluster_29262	150.014232604	6.40848777776	Cluster_004718	150.02066941	6.39026890923
120	5.88562587980313	AT3G06490..AT3G09280	NA	NA		NA	NA		Cluster_29263	150.013707745	6.57503891428	Cluster_004718	150.02066941	6.39026890923
118	6.33022213200118	AT3G01015..AT3G05420	NA	NA		NA	NA		Cluster_29263	150.013707745	6.57503891428	Cluster_004718	150.02066941	6.39026890923
239	6.18412850298397	AT5G54520..AT5G62680	NA	NA		NA	NA		Cluster_29263	150.013707745	6.57503891428	Cluster_004718	150.02066941	6.39026890923
146	5.69511447257879	AT3G47270..AT3G54590	186	6.16088358594534	AT3G48745..AT3G54590	NA	NA		Cluster_29263	150.013707745	6.57503891428	Cluster_004718	150.02066941	6.39026890923
183	5.63473482472408	AT4G21363..AT4G27180	NA	NA		NA	NA		Cluster_29263	150.013707745	6.57503891428	Cluster_004718	150.02066941	6.39026890923
179	5.72275177748959	AT4G13256..AT4G16890	NA	NA		NA	NA		Cluster_29263	150.013707745	6.57503891428	Cluster_004718	150.02066941	6.39026890923
NA	NA		111	6.33741426850711	AT2G14110..AT2G14535	NA	NA		Cluster_29263	150.013707745	6.57503891428	Cluster_004718	150.02066941	6.39026890923
NA	NA		57	6.40230064351409	AT1G59725..AT1G61370	NA	NA		Cluster_29263	150.013707745	6.57503891428	Cluster_004718	150.02066941	6.39026890923
NA	NA		65	5.58384436439257	AT1G70380..AT1G73670	NA	NA		Cluster_29263	150.013707745	6.57503891428	Cluster_004718	150.02066941	6.39026890923
NA	NA		NA	NA		45	5.94407006835811	AT1G49780..AT1G50840	Cluster_29263	150.013707745	6.57503891428	Cluster_004718	150.02066941	6.39026890923
181	5.92115375101121	AT4G19330..AT4G20520	NA	NA		NA	NA		Cluster_29266	150.014319539	0.600923844249	Cluster_004719	150.018175569	0.868008822074
43	5.75109050728076	AT1G61390..AT1G67330	NA	NA		NA	NA		Cluster_29266	150.014319539	0.600923844249	Cluster_004719	150.018175569	0.868008822074
179	5.76354479042709	AT4G13256..AT4G16890	NA	NA		NA	NA		Cluster_29266	150.014319539	0.600923844249	Cluster_004719	150.018175569	0.868008822074
10	5.34643553615655	AT1G25209..AT1G34805	16	5.57407971382051	AT1G28140..AT1G31990	NA	NA		Cluster_29266	150.014319539	0.600923844249	Cluster_004719	150.018175569	0.868008822074
NA	NA		44	5.82967593871365	AT1G43620..AT1G43745	NA	NA		Cluster_29266	150.014319539	0.600923844249	Cluster_004719	150.018175569	0.868008822074
NA	NA		149	7.80931446295253	AT2G40780..AT2G43140	NA	NA		Cluster_29266	150.014319539	0.600923844249	Cluster_004719	150.018175569	0.868008822074
NA	NA		255	5.35264454013847	AT5G17550..AT5G17880	NA	NA		Cluster_29266	150.014319539	0.600923844249	Cluster_004719	150.018175569	0.868008822074
NA	NA		45	5.31839046534448	AT1G43750..AT1G45080	NA	NA		Cluster_29266	150.014319539	0.600923844249	Cluster_004719	150.018175569	0.868008822074
NA	NA		256	5.78524386203456	AT5G17890..AT5G20060	NA	NA		Cluster_29266	150.014319539	0.600923844249	Cluster_004719	150.018175569	0.868008822074
NA	NA		139	5.46947909898595	AT2G31550..AT2G34600	NA	NA		Cluster_29266	150.014319539	0.600923844249	Cluster_004719	150.018175569	0.868008822074
NA	NA		14	5.37077952448283	AT1G22500..AT1G24807	NA	NA		Cluster_29266	150.014319539	0.600923844249	Cluster_004719	150.018175569	0.868008822074
NA	NA		231	5.47276346448778	AT4G21363..AT4G25440	NA	NA		Cluster_29266	150.014319539	0.600923844249	Cluster_004719	150.018175569	0.868008822074
NA	NA		250	5.45739125351213	AT5G01010..AT5G06120	NA	NA		Cluster_29266	150.014319539	0.600923844249	Cluster_004719	150.018175569	0.868008822074
NA	NA		162	5.6973038660735	AT3G15510..AT3G22231	NA	NA		Cluster_29266	150.014319539	0.600923844249	Cluster_004719	150.018175569	0.868008822074
NA	NA		NA	NA		204	14.3379783659483	AT4G00005..AT4G03770	Cluster_29266	150.014319539	0.600923844249	Cluster_004719	150.018175569	0.868008822074
NA	NA		NA	NA		197	5.93147574831061	AT3G48745..AT3G54590	Cluster_29266	150.014319539	0.600923844249	Cluster_004719	150.018175569	0.868008822074
129	5.38000036595422	AT3G30670..AT3G31450	NA	NA		NA	NA		Cluster_29268	150.014036227	8.25726250994	Cluster_063883	150.017416536	8.00849175274
NA	NA		NA	NA		14	7.07309385235646	AT1G26558..AT1G34795	Cluster_29268	150.014036227	8.25726250994	Cluster_063883	150.017416536	8.00849175274
192	7.44829852543232	AT5G01010..AT5G06120	NA	NA		NA	NA		Cluster_29269	150.01374871	9.71390995082	Cluster_063891	150.020138092	9.46469987532
93	5.94043432492669	AT2G24920..AT2G28110	NA	NA		NA	NA		Cluster_29269	150.01374871	9.71390995082	Cluster_063891	150.020138092	9.46469987532
234	6.46940424415487	AT5G42600..AT5G45500	NA	NA		NA	NA		Cluster_29269	150.01374871	9.71390995082	Cluster_063891	150.020138092	9.46469987532
148	6.08874742140416	AT3G55250..AT3G60160	NA	NA		NA	NA		Cluster_29269	150.01374871	9.71390995082	Cluster_063891	150.020138092	9.46469987532
183	6.27360039426914	AT4G21363..AT4G27180	NA	NA		NA	NA		Cluster_29269	150.01374871	9.71390995082	Cluster_063891	150.020138092	9.46469987532
239	6.10048985491737	AT5G54520..AT5G62680	NA	NA		NA	NA		Cluster_29269	150.01374871	9.71390995082	Cluster_063891	150.020138092	9.46469987532
236	5.53383090454672	AT5G46250..AT5G50530	NA	NA		NA	NA		Cluster_29269	150.01374871	9.71390995082	Cluster_063891	150.020138092	9.46469987532
31	5.42616350277618	AT1G43750..AT1G44010	NA	NA		NA	NA		Cluster_29271	150.020396922	0.742399339865	Cluster_063888	150.020704598	0.768326051066
10	7.02677271692781	AT1G25209..AT1G34805	NA	NA		NA	NA		Cluster_29271	150.020396922	0.742399339865	Cluster_063888	150.020704598	0.768326051066
123	6.46987354069081	AT3G13420..AT3G22231	NA	NA		NA	NA		Cluster_29271	150.020396922	0.742399339865	Cluster_063888	150.020704598	0.768326051066
234	5.90081883049832	AT5G42600..AT5G45500	NA	NA		302	6.55537754318607	AT5G45240..AT5G47660	Cluster_29271	150.020396922	0.742399339865	Cluster_063888	150.020704598	0.768326051066
148	5.66194591472567	AT3G55250..AT3G60160	NA	NA		NA	NA		Cluster_29271	150.020396922	0.742399339865	Cluster_063888	150.020704598	0.768326051066
194	6.70855967281697	AT5G15540..AT5G25160	257	7.97952808479433	AT5G20080..AT5G27270	NA	NA		Cluster_29271	150.020396922	0.742399339865	Cluster_063888	150.020704598	0.768326051066
NA	NA		292	6.52605975586027	AT5G35200..AT5G36340	NA	NA		Cluster_29271	150.020396922	0.742399339865	Cluster_063888	150.020704598	0.768326051066
NA	NA		58	5.62570729101299	AT1G61390..AT1G62350	NA	NA		Cluster_29271	150.020396922	0.742399339865	Cluster_063888	150.020704598	0.768326051066
NA	NA		NA	NA		307	6.22260379968298	AT5G50700..AT5G53500	Cluster_29272	150.030781191	4.61412176388	Cluster_004727	150.031315122	4.89752723501
NA	NA		NA	NA		198	5.63190943903795	AT3G54610..AT3G56120	Cluster_29272	150.030781191	4.61412176388	Cluster_004727	150.031315122	4.89752723501
NA	NA		NA	NA		165	5.39140394514363	AT3G01085..AT3G03852	Cluster_29272	150.030781191	4.61412176388	Cluster_004727	150.031315122	4.89752723501
8	5.71378206205382	AT1G18060..AT1G23910	NA	NA		NA	NA		Cluster_29273	150.031891277	0.511781690152	Cluster_004729	150.037670342	0.642096887011
NA	NA		126	10.357130921473	AT2G24580..AT2G24915	NA	NA		Cluster_29273	150.031891277	0.511781690152	Cluster_004729	150.037670342	0.642096887011
NA	NA		232	9.5853571458404	AT4G25450..AT4G27180	NA	NA		Cluster_29273	150.031891277	0.511781690152	Cluster_004729	150.037670342	0.642096887011
NA	NA		17	9.11458225730763	AT1G31983..AT1G33850	NA	NA		Cluster_29273	150.031891277	0.511781690152	Cluster_004729	150.037670342	0.642096887011
NA	NA		106	6.22202670420815	AT2G12646..AT2G12810	NA	NA		Cluster_29273	150.031891277	0.511781690152	Cluster_004729	150.037670342	0.642096887011
NA	NA		76	6.19504469690786	AT2G01240..AT2G01570	NA	NA		Cluster_29273	150.031891277	0.511781690152	Cluster_004729	150.037670342	0.642096887011
NA	NA		252	9.01043351164161	AT5G13180..AT5G15530	NA	NA		Cluster_29273	150.031891277	0.511781690152	Cluster_004729	150.037670342	0.642096887011
NA	NA		120	6.83100528126701	AT2G20230..AT2G22230	NA	NA		Cluster_29273	150.031891277	0.511781690152	Cluster_004729	150.037670342	0.642096887011
NA	NA		53	6.72719195299243	AT1G55140..AT1G56920	NA	NA		Cluster_29273	150.031891277	0.511781690152	Cluster_004729	150.037670342	0.642096887011
NA	NA		251	7.77140064481738	AT5G06180..AT5G13170	NA	NA		Cluster_29273	150.031891277	0.511781690152	Cluster_004729	150.037670342	0.642096887011
NA	NA		192	6.2177366175917	AT3G61028..AT3G63530	NA	NA		Cluster_29273	150.031891277	0.511781690152	Cluster_004729	150.037670342	0.642096887011
NA	NA		303	6.76929645806387	AT5G62690..AT5G67630	NA	NA		Cluster_29273	150.031891277	0.511781690152	Cluster_004729	150.037670342	0.642096887011
NA	NA		3	5.50268563213537	AT1G01090..AT1G03880	NA	NA		Cluster_29273	150.031891277	0.511781690152	Cluster_004729	150.037670342	0.642096887011
NA	NA		195	6.21472389168686	AT4G03800..AT4G05595	NA	NA		Cluster_29273	150.031891277	0.511781690152	Cluster_004729	150.037670342	0.642096887011
NA	NA		296	6.6340950767447	AT5G41315..AT5G45500	NA	NA		Cluster_29273	150.031891277	0.511781690152	Cluster_004729	150.037670342	0.642096887011
NA	NA		256	5.57203358168892	AT5G17890..AT5G20060	NA	NA		Cluster_29273	150.031891277	0.511781690152	Cluster_004729	150.037670342	0.642096887011
NA	NA		231	5.64103925244594	AT4G21363..AT4G25440	NA	NA		Cluster_29273	150.031891277	0.511781690152	Cluster_004729	150.037670342	0.642096887011
NA	NA		297	5.6709301954308	AT5G45510..AT5G50140	NA	NA		Cluster_29273	150.031891277	0.511781690152	Cluster_004729	150.037670342	0.642096887011
NA	NA		59	5.47539579185345	AT1G62370..AT1G67930	NA	NA		Cluster_29273	150.031891277	0.511781690152	Cluster_004729	150.037670342	0.642096887011
NA	NA		257	6.26703971161605	AT5G20080..AT5G27270	NA	NA		Cluster_29273	150.031891277	0.511781690152	Cluster_004729	150.037670342	0.642096887011
NA	NA		227	5.48955923228742	AT4G09820..AT4G16892	NA	NA		Cluster_29273	150.031891277	0.511781690152	Cluster_004729	150.037670342	0.642096887011
134	6.85890174785551	AT3G32320..AT3G32389	NA	NA		NA	NA		Cluster_29274	150.03145532	1.95610738849	Cluster_063902	150.031877676	2.13950405972
205	5.91793964109689	AT5G30584..AT5G32122	NA	NA		NA	NA		Cluster_29274	150.03145532	1.95610738849	Cluster_063902	150.031877676	2.13950405972
94	6.03254320517735	AT2G28120..AT2G28830	NA	NA		NA	NA		Cluster_29274	150.03145532	1.95610738849	Cluster_063902	150.031877676	2.13950405972
86	5.36372818629835	AT2G15930..AT2G16535	NA	NA		NA	NA		Cluster_29274	150.03145532	1.95610738849	Cluster_063902	150.031877676	2.13950405972
145	7.39117527934057	AT3G45350..AT3G47250	NA	NA		NA	NA		Cluster_29274	150.03145532	1.95610738849	Cluster_063902	150.031877676	2.13950405972
53	6.27237645356798	AT2G01037..AT2G02180	NA	NA		NA	NA		Cluster_29274	150.03145532	1.95610738849	Cluster_063902	150.031877676	2.13950405972
238	5.74854213995453	AT5G53510..AT5G54510	NA	NA		NA	NA		Cluster_29274	150.03145532	1.95610738849	Cluster_063902	150.031877676	2.13950405972
190	6.04029039918777	AT4G35280..AT4G37790	NA	NA		NA	NA		Cluster_29274	150.03145532	1.95610738849	Cluster_063902	150.031877676	2.13950405972
143	5.50024838370704	AT3G43570..AT3G44540	NA	NA		NA	NA		Cluster_29274	150.03145532	1.95610738849	Cluster_063902	150.031877676	2.13950405972
51	5.82164072087084	AT1G77460..AT1G81001	NA	NA		NA	NA		Cluster_29274	150.03145532	1.95610738849	Cluster_063902	150.031877676	2.13950405972
8	6.26305068510828	AT1G18060..AT1G23910	NA	NA		NA	NA		Cluster_29274	150.03145532	1.95610738849	Cluster_063902	150.031877676	2.13950405972
146	6.32964179849786	AT3G47270..AT3G54590	NA	NA		NA	NA		Cluster_29274	150.03145532	1.95610738849	Cluster_063902	150.031877676	2.13950405972
193	6.60923419036292	AT5G06180..AT5G15530	NA	NA		259	5.59726464704412	AT5G06150..AT5G14800	Cluster_29274	150.03145532	1.95610738849	Cluster_063902	150.031877676	2.13950405972
189	5.45473912432139	AT4G32290..AT4G35260	NA	NA		NA	NA		Cluster_29274	150.03145532	1.95610738849	Cluster_063902	150.031877676	2.13950405972
194	6.16586003458912	AT5G15540..AT5G25160	NA	NA		NA	NA		Cluster_29274	150.03145532	1.95610738849	Cluster_063902	150.031877676	2.13950405972
NA	NA		22	5.54244661246109	AT1G35100..AT1G37000	NA	NA		Cluster_29274	150.03145532	1.95610738849	Cluster_063902	150.031877676	2.13950405972
NA	NA		194	5.54056958571059	AT4G00970..AT4G03795	NA	NA		Cluster_29274	150.03145532	1.95610738849	Cluster_063902	150.031877676	2.13950405972
NA	NA		NA	NA		169	6.41647906617488	AT3G06560..AT3G07350	Cluster_29275	150.0484935	1.00281064012	Cluster_063928	150.038511415	0.94424700846
NA	NA		NA	NA		274	5.55378648949029	AT5G30584..AT5G32122	Cluster_29275	150.0484935	1.00281064012	Cluster_063928	150.038511415	0.94424700846
NA	NA		NA	NA		6	5.37339276101558	AT1G03457..AT1G08090	Cluster_29275	150.0484935	1.00281064012	Cluster_063928	150.038511415	0.94424700846
NA	NA		NA	NA		259	5.31629887910237	AT5G06150..AT5G14800	Cluster_29275	150.0484935	1.00281064012	Cluster_063928	150.038511415	0.94424700846
NA	NA		NA	NA		263	5.95988326478783	AT5G17550..AT5G26620	Cluster_29275	150.0484935	1.00281064012	Cluster_063928	150.038511415	0.94424700846
152	5.57555723054767	AT4G03800..AT4G05610	NA	NA		NA	NA		Cluster_29276	150.04860142	1.0970694824	Cluster_063935	150.058514161	1.21700762215
47	5.37165907727784	AT1G70380..AT1G76270	NA	NA		NA	NA		Cluster_29276	150.04860142	1.0970694824	Cluster_063935	150.058514161	1.21700762215
NA	NA		257	5.47806778715696	AT5G20080..AT5G27270	NA	NA		Cluster_29276	150.04860142	1.0970694824	Cluster_063935	150.058514161	1.21700762215
NA	NA		NA	NA		239	5.3914014282038	AT4G13256..AT4G16892	Cluster_29276	150.04860142	1.0970694824	Cluster_063935	150.058514161	1.21700762215
140	5.33939242731526	AT3G33106..AT3G34299	NA	NA		NA	NA		Cluster_29277	150.054868377	2.32467743786	Cluster_063933	150.048779197	2.33261784804
194	5.83301218905756	AT5G15540..AT5G25160	NA	NA		NA	NA		Cluster_29277	150.054868377	2.32467743786	Cluster_063933	150.048779197	2.33261784804
NA	NA		192	5.66121193929742	AT3G61028..AT3G63530	NA	NA		Cluster_29277	150.054868377	2.32467743786	Cluster_063933	150.048779197	2.33261784804
NA	NA		NA	NA		256	5.47272735948988	AT4G38220..AT4G40090	Cluster_29277	150.054868377	2.32467743786	Cluster_063933	150.048779197	2.33261784804
43	5.67270418168898	AT1G61390..AT1G67330	NA	NA		NA	NA		Cluster_29278	150.058246143	2.48167399017	Cluster_063933	150.048779197	2.33261784804
NA	NA		192	5.66121193929742	AT3G61028..AT3G63530	NA	NA		Cluster_29278	150.058246143	2.48167399017	Cluster_063933	150.048779197	2.33261784804
NA	NA		NA	NA		256	5.47272735948988	AT4G38220..AT4G40090	Cluster_29278	150.058246143	2.48167399017	Cluster_063933	150.048779197	2.33261784804
NA	NA		257	5.47806778715696	AT5G20080..AT5G27270	NA	NA		Cluster_29280	150.054889378	1.13045165726	Cluster_063935	150.058514161	1.21700762215
NA	NA		NA	NA		239	5.3914014282038	AT4G13256..AT4G16892	Cluster_29280	150.054889378	1.13045165726	Cluster_063935	150.058514161	1.21700762215
56	5.30752260235109	AT2G04170..AT2G05230	NA	NA		NA	NA		Cluster_29281	150.054900069	1.43059077386	Cluster_063957	150.054858409	1.47179895707
35	5.84444142763643	AT1G47770..AT1G50960	NA	NA		NA	NA		Cluster_29281	150.054900069	1.43059077386	Cluster_063957	150.054858409	1.47179895707
NA	NA		7	5.45244091801866	AT1G15170..AT1G17980	NA	NA		Cluster_29281	150.054900069	1.43059077386	Cluster_063957	150.054858409	1.47179895707
NA	NA		65	5.31402796604019	AT1G70380..AT1G73670	NA	NA		Cluster_29281	150.054900069	1.43059077386	Cluster_063957	150.054858409	1.47179895707
132	5.60229209226421	AT3G32040..AT3G32205	NA	NA		NA	NA		Cluster_29282	150.054879108	1.74221907357	Cluster_063941	150.055276502	1.83471967779
NA	NA		229	5.70087916363931	AT4G19330..AT4G20520	NA	NA		Cluster_29283	150.05480019	3.05974199183	Cluster_063946	150.058431675	3.33049487592
NA	NA		NA	NA		297	5.49847109991911	AT5G37795..AT5G39160	Cluster_29283	150.05480019	3.05974199183	Cluster_063946	150.058431675	3.33049487592
199	5.39106787996546	AT5G28900..AT5G28950	NA	NA		NA	NA		Cluster_29285	150.058046189	2.57046102647	Cluster_063933	150.048779197	2.33261784804
146	8.1600643355132	AT3G47270..AT3G54590	NA	NA		NA	NA		Cluster_29285	150.058046189	2.57046102647	Cluster_063933	150.048779197	2.33261784804
42	5.82851199460094	AT1G59312..AT1G61370	NA	NA		NA	NA		Cluster_29285	150.058046189	2.57046102647	Cluster_063933	150.048779197	2.33261784804
126	5.37816342516602	AT3G28310..AT3G29450	NA	NA		NA	NA		Cluster_29285	150.058046189	2.57046102647	Cluster_063933	150.048779197	2.33261784804
47	5.48960136481342	AT1G70380..AT1G76270	NA	NA		NA	NA		Cluster_29285	150.058046189	2.57046102647	Cluster_063933	150.048779197	2.33261784804
NA	NA		192	5.66121193929742	AT3G61028..AT3G63530	NA	NA		Cluster_29285	150.058046189	2.57046102647	Cluster_063933	150.048779197	2.33261784804
NA	NA		NA	NA		256	5.47272735948988	AT4G38220..AT4G40090	Cluster_29285	150.058046189	2.57046102647	Cluster_063933	150.048779197	2.33261784804
189	5.79705975266666	AT4G32290..AT4G35260	NA	NA		NA	NA		Cluster_29286	150.064419854	0.639067306783	Cluster_063959	150.064620504	0.676484383481
NA	NA		221	5.63360508399546	AT4G07943..AT4G08050	NA	NA		Cluster_29286	150.064419854	0.639067306783	Cluster_063959	150.064620504	0.676484383481
NA	NA		295	5.32393671394785	AT5G39185..AT5G41310	NA	NA		Cluster_29286	150.064419854	0.639067306783	Cluster_063959	150.064620504	0.676484383481
NA	NA		150	5.38067224747491	AT2G43150..AT2G46710	NA	NA		Cluster_29286	150.064419854	0.639067306783	Cluster_063959	150.064620504	0.676484383481
NA	NA		55	5.79424685834372	AT1G57765..AT1G58766	NA	NA		Cluster_29287	150.075898598	0.608226966663	Cluster_063967	150.076077971	0.632033192268
NA	NA		164	5.51169562289274	AT3G26530..AT3G30665	NA	NA		Cluster_29287	150.075898598	0.608226966663	Cluster_063967	150.076077971	0.632033192268
NA	NA		NA	NA		97	5.80791357571394	AT2G11430..AT2G12210	Cluster_29287	150.075898598	0.608226966663	Cluster_063967	150.076077971	0.632033192268
NA	NA		NA	NA		263	7.34294488108989	AT5G17550..AT5G26620	Cluster_29288	150.077340355	0.884629452986	Cluster_063968	150.074962481	0.848310018743
NA	NA		NA	NA		14	5.73334251954756	AT1G26558..AT1G34795	Cluster_29288	150.077340355	0.884629452986	Cluster_063968	150.074962481	0.848310018743
205	6.57556863663683	AT5G30584..AT5G32122	NA	NA		NA	NA		Cluster_29292	150.112256207	0.609474907523	Cluster_063978	150.112512787	0.62689643473
112	7.08493108211568	AT2G41220..AT2G41900	NA	NA		NA	NA		Cluster_29292	150.112256207	0.609474907523	Cluster_063978	150.112512787	0.62689643473
240	7.7619993479715	AT5G62690..AT5G65790	NA	NA		NA	NA		Cluster_29292	150.112256207	0.609474907523	Cluster_063978	150.112512787	0.62689643473
110	5.58632726011317	AT2G38530..AT2G39180	NA	NA		NA	NA		Cluster_29292	150.112256207	0.609474907523	Cluster_063978	150.112512787	0.62689643473
174	6.84650581072085	AT4G08113..AT4G08876	NA	NA		NA	NA		Cluster_29292	150.112256207	0.609474907523	Cluster_063978	150.112512787	0.62689643473
193	7.20216785949018	AT5G06180..AT5G15530	NA	NA		NA	NA		Cluster_29292	150.112256207	0.609474907523	Cluster_063978	150.112512787	0.62689643473
177	5.33734765072019	AT4G09316..AT4G09810	NA	NA		NA	NA		Cluster_29292	150.112256207	0.609474907523	Cluster_063978	150.112512787	0.62689643473
197	5.49840155616233	AT5G28390..AT5G28845	NA	NA		NA	NA		Cluster_29292	150.112256207	0.609474907523	Cluster_063978	150.112512787	0.62689643473
142	6.208627344046	AT3G42047..AT3G43550	NA	NA		NA	NA		Cluster_29292	150.112256207	0.609474907523	Cluster_063978	150.112512787	0.62689643473
150	5.41302661006091	AT3G60950..AT3G63530	NA	NA		NA	NA		Cluster_29292	150.112256207	0.609474907523	Cluster_063978	150.112512787	0.62689643473
127	5.44315325211595	AT3G29460..AT3G30190	NA	NA		NA	NA		Cluster_29292	150.112256207	0.609474907523	Cluster_063978	150.112512787	0.62689643473
10	5.87873884170852	AT1G25209..AT1G34805	NA	NA		NA	NA		Cluster_29292	150.112256207	0.609474907523	Cluster_063978	150.112512787	0.62689643473
NA	NA		296	5.96848116958326	AT5G41315..AT5G45500	NA	NA		Cluster_29292	150.112256207	0.609474907523	Cluster_063978	150.112512787	0.62689643473
NA	NA		NA	NA		170	5.52863045015746	AT3G07360..AT3G13010	Cluster_29292	150.112256207	0.609474907523	Cluster_063978	150.112512787	0.62689643473
46	7.45265115044536	AT1G68800..AT1G70370	NA	NA		NA	NA		Cluster_29297	150.961557043	1.45463073178	Cluster_064026	150.961798885	1.53369019557
29	5.73669037826962	AT1G42680..AT1G43210	NA	NA		NA	NA		Cluster_29297	150.961557043	1.45463073178	Cluster_064026	150.961798885	1.53369019557
193	8.54015530636776	AT5G06180..AT5G15530	NA	NA		259	6.25038338078941	AT5G06150..AT5G14800	Cluster_29297	150.961557043	1.45463073178	Cluster_064026	150.961798885	1.53369019557
233	7.13855981518708	AT5G39185..AT5G42590	NA	NA		298	5.82122274843501	AT5G39190..AT5G43513	Cluster_29297	150.961557043	1.45463073178	Cluster_064026	150.961798885	1.53369019557
195	6.29170781626576	AT5G25170..AT5G27270	NA	NA		263	6.78028424697224	AT5G17550..AT5G26620	Cluster_29297	150.961557043	1.45463073178	Cluster_064026	150.961798885	1.53369019557
37	5.68698538415586	AT1G52950..AT1G53880	NA	NA		47	6.65879566305561	AT1G51010..AT1G53880	Cluster_29297	150.961557043	1.45463073178	Cluster_064026	150.961798885	1.53369019557
123	7.27005080958156	AT3G13420..AT3G22231	162	5.66836700217592	AT3G15510..AT3G22231	172	6.66173270754386	AT3G13430..AT3G22231	Cluster_29297	150.961557043	1.45463073178	Cluster_064026	150.961798885	1.53369019557
192	6.28812606301201	AT5G01010..AT5G06120	NA	NA		NA	NA		Cluster_29297	150.961557043	1.45463073178	Cluster_064026	150.961798885	1.53369019557
111	5.47802787890072	AT2G39190..AT2G41210	NA	NA		NA	NA		Cluster_29297	150.961557043	1.45463073178	Cluster_064026	150.961798885	1.53369019557
121	6.05007025834595	AT3G09330..AT3G13120	NA	NA		NA	NA		Cluster_29297	150.961557043	1.45463073178	Cluster_064026	150.961798885	1.53369019557
240	5.8722274416081	AT5G62690..AT5G65790	NA	NA		NA	NA		Cluster_29297	150.961557043	1.45463073178	Cluster_064026	150.961798885	1.53369019557
8	5.66800169523582	AT1G18060..AT1G23910	NA	NA		12	7.77084197732557	AT1G21835..AT1G24822	Cluster_29297	150.961557043	1.45463073178	Cluster_064026	150.961798885	1.53369019557
151	5.42389013946821	AT4G00005..AT4G03795	NA	NA		204	6.37702571768113	AT4G00005..AT4G03770	Cluster_29297	150.961557043	1.45463073178	Cluster_064026	150.961798885	1.53369019557
194	6.32286434771384	AT5G15540..AT5G25160	NA	NA		NA	NA		Cluster_29297	150.961557043	1.45463073178	Cluster_064026	150.961798885	1.53369019557
NA	NA		231	5.97190727536717	AT4G21363..AT4G25440	NA	NA		Cluster_29297	150.961557043	1.45463073178	Cluster_064026	150.961798885	1.53369019557
NA	NA		NA	NA		152	7.16620997650207	AT2G38530..AT2G39180	Cluster_29297	150.961557043	1.45463073178	Cluster_064026	150.961798885	1.53369019557
NA	NA		NA	NA		76	7.86946404375678	AT1G78270..AT1G80410	Cluster_29297	150.961557043	1.45463073178	Cluster_064026	150.961798885	1.53369019557
NA	NA		NA	NA		96	5.32892429117234	AT2G11010..AT2G11420	Cluster_29297	150.961557043	1.45463073178	Cluster_064026	150.961798885	1.53369019557
NA	NA		NA	NA		6	7.1535501730809	AT1G03457..AT1G08090	Cluster_29297	150.961557043	1.45463073178	Cluster_064026	150.961798885	1.53369019557
NA	NA		NA	NA		174	7.4223455858963	AT3G24880..AT3G28300	Cluster_29297	150.961557043	1.45463073178	Cluster_064026	150.961798885	1.53369019557
NA	NA		NA	NA		142	6.57422995692544	AT2G31820..AT2G33880	Cluster_29297	150.961557043	1.45463073178	Cluster_064026	150.961798885	1.53369019557
NA	NA		NA	NA		234	6.32075181025782	AT4G08347..AT4G08876	Cluster_29297	150.961557043	1.45463073178	Cluster_064026	150.961798885	1.53369019557
NA	NA		NA	NA		143	5.52643066353753	AT2G33980..AT2G34670	Cluster_29297	150.961557043	1.45463073178	Cluster_064026	150.961798885	1.53369019557
NA	NA		NA	NA		240	6.67961223272772	AT4G16900..AT4G19220	Cluster_29297	150.961557043	1.45463073178	Cluster_064026	150.961798885	1.53369019557
NA	NA		NA	NA		265	6.22867544613947	AT5G27280..AT5G28335	Cluster_29297	150.961557043	1.45463073178	Cluster_064026	150.961798885	1.53369019557
NA	NA		NA	NA		14	7.5735100358857	AT1G26558..AT1G34795	Cluster_29297	150.961557043	1.45463073178	Cluster_064026	150.961798885	1.53369019557
NA	NA		NA	NA		101	5.59772891530359	AT2G12835..AT2G13860	Cluster_29297	150.961557043	1.45463073178	Cluster_064026	150.961798885	1.53369019557
NA	NA		NA	NA		238	6.79918992891032	AT4G10500..AT4G13255	Cluster_29297	150.961557043	1.45463073178	Cluster_064026	150.961798885	1.53369019557
NA	NA		NA	NA		294	5.3056744002648	AT5G35200..AT5G35640	Cluster_29297	150.961557043	1.45463073178	Cluster_064026	150.961798885	1.53369019557
NA	NA		NA	NA		297	5.81204944858157	AT5G37795..AT5G39160	Cluster_29297	150.961557043	1.45463073178	Cluster_064026	150.961798885	1.53369019557
NA	NA		NA	NA		242	5.60431555667029	AT4G19320..AT4G20520	Cluster_29297	150.961557043	1.45463073178	Cluster_064026	150.961798885	1.53369019557
NA	NA		NA	NA		3	5.35534364485164	AT1G01100..AT1G03010	Cluster_29297	150.961557043	1.45463073178	Cluster_064026	150.961798885	1.53369019557
NA	NA		NA	NA		237	5.66804105338749	AT4G09370..AT4G10490	Cluster_29297	150.961557043	1.45463073178	Cluster_064026	150.961798885	1.53369019557
NA	NA		NA	NA		197	5.9877408649353	AT3G48745..AT3G54590	Cluster_29297	150.961557043	1.45463073178	Cluster_064026	150.961798885	1.53369019557
NA	NA		NA	NA		203	5.40723441783284	AT3G61028..AT3G63530	Cluster_29297	150.961557043	1.45463073178	Cluster_064026	150.961798885	1.53369019557
NA	NA		NA	NA		193	5.75853541202941	AT3G42253..AT3G43550	Cluster_29297	150.961557043	1.45463073178	Cluster_064026	150.961798885	1.53369019557
NA	NA		NA	NA		253	5.32995077056561	AT4G32300..AT4G35260	Cluster_29297	150.961557043	1.45463073178	Cluster_064026	150.961798885	1.53369019557
NA	NA		NA	NA		239	5.9352145130518	AT4G13256..AT4G16892	Cluster_29297	150.961557043	1.45463073178	Cluster_064026	150.961798885	1.53369019557
144	5.58934873268835	AT3G44550..AT3G45340	NA	NA		NA	NA		Cluster_29298	150.961583635	1.72282452965	Cluster_064026	150.961798885	1.53369019557
NA	NA		231	5.97190727536717	AT4G21363..AT4G25440	NA	NA		Cluster_29298	150.961583635	1.72282452965	Cluster_064026	150.961798885	1.53369019557
NA	NA		162	5.66836700217592	AT3G15510..AT3G22231	172	6.66173270754386	AT3G13430..AT3G22231	Cluster_29298	150.961583635	1.72282452965	Cluster_064026	150.961798885	1.53369019557
NA	NA		NA	NA		152	7.16620997650207	AT2G38530..AT2G39180	Cluster_29298	150.961583635	1.72282452965	Cluster_064026	150.961798885	1.53369019557
NA	NA		NA	NA		76	7.86946404375678	AT1G78270..AT1G80410	Cluster_29298	150.961583635	1.72282452965	Cluster_064026	150.961798885	1.53369019557
NA	NA		NA	NA		12	7.77084197732557	AT1G21835..AT1G24822	Cluster_29298	150.961583635	1.72282452965	Cluster_064026	150.961798885	1.53369019557
NA	NA		NA	NA		96	5.32892429117234	AT2G11010..AT2G11420	Cluster_29298	150.961583635	1.72282452965	Cluster_064026	150.961798885	1.53369019557
NA	NA		NA	NA		6	7.1535501730809	AT1G03457..AT1G08090	Cluster_29298	150.961583635	1.72282452965	Cluster_064026	150.961798885	1.53369019557
NA	NA		NA	NA		174	7.4223455858963	AT3G24880..AT3G28300	Cluster_29298	150.961583635	1.72282452965	Cluster_064026	150.961798885	1.53369019557
NA	NA		NA	NA		142	6.57422995692544	AT2G31820..AT2G33880	Cluster_29298	150.961583635	1.72282452965	Cluster_064026	150.961798885	1.53369019557
NA	NA		NA	NA		234	6.32075181025782	AT4G08347..AT4G08876	Cluster_29298	150.961583635	1.72282452965	Cluster_064026	150.961798885	1.53369019557
NA	NA		NA	NA		143	5.52643066353753	AT2G33980..AT2G34670	Cluster_29298	150.961583635	1.72282452965	Cluster_064026	150.961798885	1.53369019557
NA	NA		NA	NA		47	6.65879566305561	AT1G51010..AT1G53880	Cluster_29298	150.961583635	1.72282452965	Cluster_064026	150.961798885	1.53369019557
NA	NA		NA	NA		240	6.67961223272772	AT4G16900..AT4G19220	Cluster_29298	150.961583635	1.72282452965	Cluster_064026	150.961798885	1.53369019557
NA	NA		NA	NA		265	6.22867544613947	AT5G27280..AT5G28335	Cluster_29298	150.961583635	1.72282452965	Cluster_064026	150.961798885	1.53369019557
NA	NA		NA	NA		14	7.5735100358857	AT1G26558..AT1G34795	Cluster_29298	150.961583635	1.72282452965	Cluster_064026	150.961798885	1.53369019557
NA	NA		NA	NA		101	5.59772891530359	AT2G12835..AT2G13860	Cluster_29298	150.961583635	1.72282452965	Cluster_064026	150.961798885	1.53369019557
NA	NA		NA	NA		238	6.79918992891032	AT4G10500..AT4G13255	Cluster_29298	150.961583635	1.72282452965	Cluster_064026	150.961798885	1.53369019557
NA	NA		NA	NA		294	5.3056744002648	AT5G35200..AT5G35640	Cluster_29298	150.961583635	1.72282452965	Cluster_064026	150.961798885	1.53369019557
NA	NA		NA	NA		297	5.81204944858157	AT5G37795..AT5G39160	Cluster_29298	150.961583635	1.72282452965	Cluster_064026	150.961798885	1.53369019557
NA	NA		NA	NA		242	5.60431555667029	AT4G19320..AT4G20520	Cluster_29298	150.961583635	1.72282452965	Cluster_064026	150.961798885	1.53369019557
NA	NA		NA	NA		3	5.35534364485164	AT1G01100..AT1G03010	Cluster_29298	150.961583635	1.72282452965	Cluster_064026	150.961798885	1.53369019557
NA	NA		NA	NA		237	5.66804105338749	AT4G09370..AT4G10490	Cluster_29298	150.961583635	1.72282452965	Cluster_064026	150.961798885	1.53369019557
NA	NA		NA	NA		197	5.9877408649353	AT3G48745..AT3G54590	Cluster_29298	150.961583635	1.72282452965	Cluster_064026	150.961798885	1.53369019557
NA	NA		NA	NA		203	5.40723441783284	AT3G61028..AT3G63530	Cluster_29298	150.961583635	1.72282452965	Cluster_064026	150.961798885	1.53369019557
NA	NA		NA	NA		259	6.25038338078941	AT5G06150..AT5G14800	Cluster_29298	150.961583635	1.72282452965	Cluster_064026	150.961798885	1.53369019557
NA	NA		NA	NA		193	5.75853541202941	AT3G42253..AT3G43550	Cluster_29298	150.961583635	1.72282452965	Cluster_064026	150.961798885	1.53369019557
NA	NA		NA	NA		253	5.32995077056561	AT4G32300..AT4G35260	Cluster_29298	150.961583635	1.72282452965	Cluster_064026	150.961798885	1.53369019557
NA	NA		NA	NA		298	5.82122274843501	AT5G39190..AT5G43513	Cluster_29298	150.961583635	1.72282452965	Cluster_064026	150.961798885	1.53369019557
NA	NA		NA	NA		239	5.9352145130518	AT4G13256..AT4G16892	Cluster_29298	150.961583635	1.72282452965	Cluster_064026	150.961798885	1.53369019557
NA	NA		NA	NA		263	6.78028424697224	AT5G17550..AT5G26620	Cluster_29298	150.961583635	1.72282452965	Cluster_064026	150.961798885	1.53369019557
NA	NA		NA	NA		204	6.37702571768113	AT4G00005..AT4G03770	Cluster_29298	150.961583635	1.72282452965	Cluster_064026	150.961798885	1.53369019557
4	8.05371046776612	AT1G03910..AT1G08735	NA	NA		NA	NA		Cluster_29300	150.961366826	2.24974300677	Cluster_064023	150.956669561	2.22684049423
236	10.3707153754633	AT5G46250..AT5G50530	NA	NA		NA	NA		Cluster_29300	150.961366826	2.24974300677	Cluster_064023	150.956669561	2.22684049423
178	7.6710648193716	AT4G09820..AT4G13255	NA	NA		NA	NA		Cluster_29300	150.961366826	2.24974300677	Cluster_064023	150.956669561	2.22684049423
53	5.89545165759762	AT2G01037..AT2G02180	NA	NA		NA	NA		Cluster_29300	150.961366826	2.24974300677	Cluster_064023	150.956669561	2.22684049423
179	7.49263184964724	AT4G13256..AT4G16890	NA	NA		NA	NA		Cluster_29300	150.961366826	2.24974300677	Cluster_064023	150.956669561	2.22684049423
47	6.86465462607028	AT1G70380..AT1G76270	NA	NA		NA	NA		Cluster_29300	150.961366826	2.24974300677	Cluster_064023	150.956669561	2.22684049423
142	6.77498621444679	AT3G42047..AT3G43550	NA	NA		NA	NA		Cluster_29300	150.961366826	2.24974300677	Cluster_064023	150.956669561	2.22684049423
90	5.54503905487646	AT2G22240..AT2G23290	NA	NA		NA	NA		Cluster_29300	150.961366826	2.24974300677	Cluster_064023	150.956669561	2.22684049423
192	6.01636979975344	AT5G01010..AT5G06120	NA	NA		NA	NA		Cluster_29300	150.961366826	2.24974300677	Cluster_064023	150.956669561	2.22684049423
189	5.55415178588796	AT4G32290..AT4G35260	NA	NA		NA	NA		Cluster_29300	150.961366826	2.24974300677	Cluster_064023	150.956669561	2.22684049423
116	5.53557217714676	AT2G46685..AT2G47810	NA	NA		NA	NA		Cluster_29300	150.961366826	2.24974300677	Cluster_064023	150.956669561	2.22684049423
180	5.52623914615328	AT4G16900..AT4G19320	NA	NA		NA	NA		Cluster_29300	150.961366826	2.24974300677	Cluster_064023	150.956669561	2.22684049423
43	6.08118225599077	AT1G61390..AT1G67330	NA	NA		NA	NA		Cluster_29300	150.961366826	2.24974300677	Cluster_064023	150.956669561	2.22684049423
123	6.2284460920673	AT3G13420..AT3G22231	NA	NA		NA	NA		Cluster_29300	150.961366826	2.24974300677	Cluster_064023	150.956669561	2.22684049423
8	5.73315858029612	AT1G18060..AT1G23910	9	6.15634250367206	AT1G18580..AT1G21000	NA	NA		Cluster_29301	150.998253111	0.860906076799	Cluster_064035	150.998313406	0.897684743732
NA	NA		53	9.68994434960431	AT1G55140..AT1G56920	NA	NA		Cluster_29301	150.998253111	0.860906076799	Cluster_064035	150.998313406	0.897684743732
NA	NA		242	8.58639421641852	AT4G32540..AT4G34710	NA	NA		Cluster_29301	150.998253111	0.860906076799	Cluster_064035	150.998313406	0.897684743732
NA	NA		103	7.68380491162691	AT2G11830..AT2G12120	NA	NA		Cluster_29301	150.998253111	0.860906076799	Cluster_064035	150.998313406	0.897684743732
NA	NA		195	8.20362494945196	AT4G03800..AT4G05595	NA	NA		Cluster_29301	150.998253111	0.860906076799	Cluster_064035	150.998313406	0.897684743732
NA	NA		224	7.08667055895939	AT4G08347..AT4G08876	NA	NA		Cluster_29301	150.998253111	0.860906076799	Cluster_064035	150.998313406	0.897684743732
NA	NA		161	6.38333015786586	AT3G13480..AT3G15500	NA	NA		Cluster_29301	150.998253111	0.860906076799	Cluster_064035	150.998313406	0.897684743732
NA	NA		82	5.91940181884054	AT2G04170..AT2G05450	80	5.57389203723417	AT2G02835..AT2G05050	Cluster_29301	150.998253111	0.860906076799	Cluster_064035	150.998313406	0.897684743732
NA	NA		154	5.45752578934151	AT3G05450..AT3G06483	NA	NA		Cluster_29301	150.998253111	0.860906076799	Cluster_064035	150.998313406	0.897684743732
NA	NA		231	6.27870067032568	AT4G21363..AT4G25440	NA	NA		Cluster_29301	150.998253111	0.860906076799	Cluster_064035	150.998313406	0.897684743732
NA	NA		186	5.98876760330529	AT3G48745..AT3G54590	NA	NA		Cluster_29301	150.998253111	0.860906076799	Cluster_064035	150.998313406	0.897684743732
NA	NA		4	5.40041050466039	AT1G03920..AT1G08730	NA	NA		Cluster_29301	150.998253111	0.860906076799	Cluster_064035	150.998313406	0.897684743732
NA	NA		257	6.02429590525501	AT5G20080..AT5G27270	NA	NA		Cluster_29301	150.998253111	0.860906076799	Cluster_064035	150.998313406	0.897684743732
NA	NA		NA	NA		307	8.14811508403511	AT5G50700..AT5G53500	Cluster_29301	150.998253111	0.860906076799	Cluster_064035	150.998313406	0.897684743732
8	5.30906655903322	AT1G18060..AT1G23910	NA	NA		NA	NA		Cluster_29305	151.028842623	0.500243566752	Cluster_064053	151.028934502	0.563691919992
178	5.3161660242333	AT4G09820..AT4G13255	227	5.81533849535186	AT4G09820..AT4G16892	NA	NA		Cluster_29307	151.028838451	1.49211653342	Cluster_004768	151.021111387	1.77436888135
NA	NA		258	7.04546249725914	AT5G27300..AT5G28235	NA	NA		Cluster_29307	151.028838451	1.49211653342	Cluster_004768	151.021111387	1.77436888135
NA	NA		152	5.5935603294491	AT2G46810..AT2G48150	NA	NA		Cluster_29307	151.028838451	1.49211653342	Cluster_004768	151.021111387	1.77436888135
NA	NA		292	5.82577515297395	AT5G35200..AT5G36340	NA	NA		Cluster_29307	151.028838451	1.49211653342	Cluster_004768	151.021111387	1.77436888135
NA	NA		14	5.76275764513245	AT1G22500..AT1G24807	NA	NA		Cluster_29307	151.028838451	1.49211653342	Cluster_004768	151.021111387	1.77436888135
NA	NA		293	5.57937416549177	AT5G36840..AT5G38000	NA	NA		Cluster_29307	151.028838451	1.49211653342	Cluster_004768	151.021111387	1.77436888135
NA	NA		65	5.80791517767895	AT1G70380..AT1G73670	NA	NA		Cluster_29307	151.028838451	1.49211653342	Cluster_004768	151.021111387	1.77436888135
NA	NA		6	5.99220582401631	AT1G09620..AT1G15160	NA	NA		Cluster_29307	151.028838451	1.49211653342	Cluster_004768	151.021111387	1.77436888135
NA	NA		250	5.35791171786652	AT5G01010..AT5G06120	NA	NA		Cluster_29307	151.028838451	1.49211653342	Cluster_004768	151.021111387	1.77436888135
NA	NA		257	5.87133977949293	AT5G20080..AT5G27270	NA	NA		Cluster_29307	151.028838451	1.49211653342	Cluster_004768	151.021111387	1.77436888135
231	5.38720605060482	AT5G37980..AT5G38000	NA	NA		NA	NA		Cluster_29308	151.028802574	2.45296731486	Cluster_064063	151.035649339	2.62609883687
192	6.31508980640786	AT5G01010..AT5G06120	NA	NA		NA	NA		Cluster_29308	151.028802574	2.45296731486	Cluster_064063	151.035649339	2.62609883687
239	5.84607809512996	AT5G54520..AT5G62680	NA	NA		NA	NA		Cluster_29308	151.028802574	2.45296731486	Cluster_064063	151.035649339	2.62609883687
179	5.68273867076514	AT4G13256..AT4G16890	NA	NA		NA	NA		Cluster_29308	151.028802574	2.45296731486	Cluster_064063	151.035649339	2.62609883687
NA	NA		10	5.77829853797227	AT1G21010..AT1G21460	NA	NA		Cluster_29308	151.028802574	2.45296731486	Cluster_064063	151.035649339	2.62609883687
8	5.9999414493085	AT1G18060..AT1G23910	NA	NA		NA	NA		Cluster_29309	151.028840988	2.9654095889	Cluster_004771	151.030458295	3.02979335828
179	6.47122081762155	AT4G13256..AT4G16890	NA	NA		NA	NA		Cluster_29309	151.028840988	2.9654095889	Cluster_004771	151.030458295	3.02979335828
194	5.46182700882815	AT5G15540..AT5G25160	257	6.64153947076455	AT5G20080..AT5G27270	NA	NA		Cluster_29309	151.028840988	2.9654095889	Cluster_004771	151.030458295	3.02979335828
NA	NA		245	8.26057982394386	AT4G35280..AT4G36580	NA	NA		Cluster_29309	151.028840988	2.9654095889	Cluster_004771	151.030458295	3.02979335828
NA	NA		187	6.10972851044542	AT3G54610..AT3G54950	NA	NA		Cluster_29309	151.028840988	2.9654095889	Cluster_004771	151.030458295	3.02979335828
NA	NA		260	7.06130541871943	AT5G28390..AT5G28845	NA	NA		Cluster_29309	151.028840988	2.9654095889	Cluster_004771	151.030458295	3.02979335828
NA	NA		142	6.23644000706868	AT2G34770..AT2G35700	NA	NA		Cluster_29309	151.028840988	2.9654095889	Cluster_004771	151.030458295	3.02979335828
NA	NA		301	7.52486061364679	AT5G54520..AT5G62220	NA	NA		Cluster_29309	151.028840988	2.9654095889	Cluster_004771	151.030458295	3.02979335828
NA	NA		224	5.91081062460935	AT4G08347..AT4G08876	NA	NA		Cluster_29309	151.028840988	2.9654095889	Cluster_004771	151.030458295	3.02979335828
NA	NA		53	5.60200520112996	AT1G55140..AT1G56920	NA	NA		Cluster_29309	151.028840988	2.9654095889	Cluster_004771	151.030458295	3.02979335828
NA	NA		242	5.63954998768881	AT4G32540..AT4G34710	NA	NA		Cluster_29309	151.028840988	2.9654095889	Cluster_004771	151.030458295	3.02979335828
NA	NA		239	5.49867758270792	AT4G30470..AT4G32212	NA	NA		Cluster_29309	151.028840988	2.9654095889	Cluster_004771	151.030458295	3.02979335828
NA	NA		139	5.68113902465212	AT2G31550..AT2G34600	NA	NA		Cluster_29309	151.028840988	2.9654095889	Cluster_004771	151.030458295	3.02979335828
NA	NA		186	6.16651720828868	AT3G48745..AT3G54590	NA	NA		Cluster_29309	151.028840988	2.9654095889	Cluster_004771	151.030458295	3.02979335828
NA	NA		47	5.46097580075076	AT1G45233..AT1G49230	NA	NA		Cluster_29309	151.028840988	2.9654095889	Cluster_004771	151.030458295	3.02979335828
NA	NA		303	5.43518679777409	AT5G62690..AT5G67630	NA	NA		Cluster_29309	151.028840988	2.9654095889	Cluster_004771	151.030458295	3.02979335828
NA	NA		296	5.52552312449472	AT5G41315..AT5G45500	NA	NA		Cluster_29309	151.028840988	2.9654095889	Cluster_004771	151.030458295	3.02979335828
NA	NA		NA	NA		80	5.40407713856025	AT2G02835..AT2G05050	Cluster_29309	151.028840988	2.9654095889	Cluster_004771	151.030458295	3.02979335828
NA	NA		NA	NA		105	6.57486976272687	AT2G14190..AT2G14300	Cluster_29310	151.028834415	3.05863648331	Cluster_004772	151.03043246	3.29197057887
NA	NA		NA	NA		9	5.40953882986751	AT1G16550..AT1G17980	Cluster_29310	151.028834415	3.05863648331	Cluster_004772	151.03043246	3.29197057887
145	6.53279631756623	AT3G45350..AT3G47250	NA	NA		195	7.57837297989607	AT3G44730..AT3G46340	Cluster_29311	151.028835976	3.84111095777	Cluster_064042	151.021128409	3.88391060188
NA	NA		139	5.91180653984896	AT2G31550..AT2G34600	NA	NA		Cluster_29311	151.028835976	3.84111095777	Cluster_064042	151.021128409	3.88391060188
NA	NA		65	5.52392361229685	AT1G70380..AT1G73670	NA	NA		Cluster_29311	151.028835976	3.84111095777	Cluster_064042	151.021128409	3.88391060188
NA	NA		NA	NA		251	5.93220827637972	AT4G30200..AT4G32140	Cluster_29311	151.028835976	3.84111095777	Cluster_064042	151.021128409	3.88391060188
NA	NA		NA	NA		314	5.35888983655861	AT5G65800..AT5G67630	Cluster_29312	151.028836749	4.05966919101	Cluster_064065	151.035817872	4.08371322023
NA	NA		NA	NA		204	6.0286726771445	AT4G00005..AT4G03770	Cluster_29312	151.028836749	4.05966919101	Cluster_064065	151.035817872	4.08371322023
43	5.31500739795778	AT1G61390..AT1G67330	NA	NA		NA	NA		Cluster_29314	151.028842375	5.14040983289	Cluster_064046	151.021448257	5.053652229
NA	NA		269	5.49846990756235	AT5G31919..AT5G31980	NA	NA		Cluster_29314	151.028842375	5.14040983289	Cluster_064046	151.021448257	5.053652229
NA	NA		193	6.61487714232855	AT4G00005..AT4G00960	NA	NA		Cluster_29314	151.028842375	5.14040983289	Cluster_064046	151.021448257	5.053652229
NA	NA		149	5.82760407083379	AT2G40780..AT2G43140	NA	NA		Cluster_29314	151.028842375	5.14040983289	Cluster_064046	151.021448257	5.053652229
NA	NA		195	5.6224811596969	AT4G03800..AT4G05595	NA	NA		Cluster_29314	151.028842375	5.14040983289	Cluster_064046	151.021448257	5.053652229
NA	NA		188	5.57643026476027	AT3G54960..AT3G60110	NA	NA		Cluster_29314	151.028842375	5.14040983289	Cluster_064046	151.021448257	5.053652229
NA	NA		186	5.67485368796331	AT3G48745..AT3G54590	NA	NA		Cluster_29314	151.028842375	5.14040983289	Cluster_064046	151.021448257	5.053652229
NA	NA		251	5.57604271957972	AT5G06180..AT5G13170	NA	NA		Cluster_29314	151.028842375	5.14040983289	Cluster_064046	151.021448257	5.053652229
NA	NA		194	5.58985557932851	AT4G00970..AT4G03795	NA	NA		Cluster_29314	151.028842375	5.14040983289	Cluster_064046	151.021448257	5.053652229
NA	NA		162	5.3717720210082	AT3G15510..AT3G22231	NA	NA		Cluster_29314	151.028842375	5.14040983289	Cluster_064046	151.021448257	5.053652229
NA	NA		NA	NA		305	5.85685346998986	AT5G48560..AT5G49870	Cluster_29314	151.028842375	5.14040983289	Cluster_064046	151.021448257	5.053652229
NA	NA		NA	NA		245	5.41430633285423	AT4G23500..AT4G27180	Cluster_29314	151.028842375	5.14040983289	Cluster_064046	151.021448257	5.053652229
NA	NA		47	10.2775346849952	AT1G45233..AT1G49230	NA	NA		Cluster_29316	151.029031674	6.22615267109	Cluster_064045	151.021398627	6.20184738508
NA	NA		20	6.84758755782318	AT1G34530..AT1G34805	NA	NA		Cluster_29316	151.029031674	6.22615267109	Cluster_064045	151.021398627	6.20184738508
NA	NA		80	8.85502221433401	AT2G02835..AT2G03930	NA	NA		Cluster_29316	151.029031674	6.22615267109	Cluster_064045	151.021398627	6.20184738508
NA	NA		154	7.42440411148428	AT3G05450..AT3G06483	NA	NA		Cluster_29316	151.029031674	6.22615267109	Cluster_064045	151.021398627	6.20184738508
NA	NA		159	8.10420670370671	AT3G09290..AT3G11964	NA	NA		Cluster_29316	151.029031674	6.22615267109	Cluster_064045	151.021398627	6.20184738508
NA	NA		59	9.4002282144442	AT1G62370..AT1G67930	NA	NA		Cluster_29316	151.029031674	6.22615267109	Cluster_064045	151.021398627	6.20184738508
NA	NA		100	5.62660620827475	AT2G10490..AT2G11005	NA	NA		Cluster_29316	151.029031674	6.22615267109	Cluster_064045	151.021398627	6.20184738508
NA	NA		249	6.17100932502527	AT4G37800..AT4G40090	NA	NA		Cluster_29316	151.029031674	6.22615267109	Cluster_064045	151.021398627	6.20184738508
NA	NA		50	5.8967429737475	AT1G52130..AT1G53880	NA	NA		Cluster_29316	151.029031674	6.22615267109	Cluster_064045	151.021398627	6.20184738508
NA	NA		180	5.92082996048992	AT3G43570..AT3G44540	NA	NA		Cluster_29316	151.029031674	6.22615267109	Cluster_064045	151.021398627	6.20184738508
NA	NA		7	6.06469153138146	AT1G15170..AT1G17980	NA	NA		Cluster_29316	151.029031674	6.22615267109	Cluster_064045	151.021398627	6.20184738508
NA	NA		165	5.95471922688938	AT3G30670..AT3G31810	NA	NA		Cluster_29316	151.029031674	6.22615267109	Cluster_064045	151.021398627	6.20184738508
NA	NA		58	5.45889083574434	AT1G61390..AT1G62350	NA	NA		Cluster_29316	151.029031674	6.22615267109	Cluster_064045	151.021398627	6.20184738508
NA	NA		245	5.33953605049558	AT4G35280..AT4G36580	NA	NA		Cluster_29316	151.029031674	6.22615267109	Cluster_064045	151.021398627	6.20184738508
NA	NA		229	5.74693171512488	AT4G19330..AT4G20520	NA	NA		Cluster_29316	151.029031674	6.22615267109	Cluster_064045	151.021398627	6.20184738508
NA	NA		232	5.53862233048105	AT4G25450..AT4G27180	NA	NA		Cluster_29316	151.029031674	6.22615267109	Cluster_064045	151.021398627	6.20184738508
NA	NA		299	6.04621275153676	AT5G50700..AT5G53500	NA	NA		Cluster_29316	151.029031674	6.22615267109	Cluster_064045	151.021398627	6.20184738508
NA	NA		53	5.56663546713816	AT1G55140..AT1G56920	NA	NA		Cluster_29316	151.029031674	6.22615267109	Cluster_064045	151.021398627	6.20184738508
NA	NA		192	5.75965268611311	AT3G61028..AT3G63530	NA	NA		Cluster_29316	151.029031674	6.22615267109	Cluster_064045	151.021398627	6.20184738508
NA	NA		161	5.43421176182367	AT3G13480..AT3G15500	NA	NA		Cluster_29316	151.029031674	6.22615267109	Cluster_064045	151.021398627	6.20184738508
NA	NA		163	6.19722192947165	AT3G22237..AT3G26525	NA	NA		Cluster_29316	151.029031674	6.22615267109	Cluster_064045	151.021398627	6.20184738508
NA	NA		231	5.87397598248654	AT4G21363..AT4G25440	NA	NA		Cluster_29316	151.029031674	6.22615267109	Cluster_064045	151.021398627	6.20184738508
NA	NA		15	5.34605483761341	AT1G25209..AT1G28135	NA	NA		Cluster_29316	151.029031674	6.22615267109	Cluster_064045	151.021398627	6.20184738508
NA	NA		227	5.59062252470214	AT4G09820..AT4G16892	NA	NA		Cluster_29316	151.029031674	6.22615267109	Cluster_064045	151.021398627	6.20184738508
NA	NA		257	5.39825281147186	AT5G20080..AT5G27270	NA	NA		Cluster_29316	151.029031674	6.22615267109	Cluster_064045	151.021398627	6.20184738508
NA	NA		NA	NA		204	5.94641740547691	AT4G00005..AT4G03770	Cluster_29316	151.029031674	6.22615267109	Cluster_064045	151.021398627	6.20184738508
NA	NA		269	5.49846990756235	AT5G31919..AT5G31980	NA	NA		Cluster_29319	151.02884252	5.28706398983	Cluster_064046	151.021448257	5.053652229
NA	NA		193	6.61487714232855	AT4G00005..AT4G00960	NA	NA		Cluster_29319	151.02884252	5.28706398983	Cluster_064046	151.021448257	5.053652229
NA	NA		149	5.82760407083379	AT2G40780..AT2G43140	NA	NA		Cluster_29319	151.02884252	5.28706398983	Cluster_064046	151.021448257	5.053652229
NA	NA		195	5.6224811596969	AT4G03800..AT4G05595	NA	NA		Cluster_29319	151.02884252	5.28706398983	Cluster_064046	151.021448257	5.053652229
NA	NA		188	5.57643026476027	AT3G54960..AT3G60110	NA	NA		Cluster_29319	151.02884252	5.28706398983	Cluster_064046	151.021448257	5.053652229
NA	NA		186	5.67485368796331	AT3G48745..AT3G54590	NA	NA		Cluster_29319	151.02884252	5.28706398983	Cluster_064046	151.021448257	5.053652229
NA	NA		251	5.57604271957972	AT5G06180..AT5G13170	NA	NA		Cluster_29319	151.02884252	5.28706398983	Cluster_064046	151.021448257	5.053652229
NA	NA		194	5.58985557932851	AT4G00970..AT4G03795	NA	NA		Cluster_29319	151.02884252	5.28706398983	Cluster_064046	151.021448257	5.053652229
NA	NA		162	5.3717720210082	AT3G15510..AT3G22231	NA	NA		Cluster_29319	151.02884252	5.28706398983	Cluster_064046	151.021448257	5.053652229
NA	NA		NA	NA		305	5.85685346998986	AT5G48560..AT5G49870	Cluster_29319	151.02884252	5.28706398983	Cluster_064046	151.021448257	5.053652229
NA	NA		NA	NA		245	5.41430633285423	AT4G23500..AT4G27180	Cluster_29319	151.02884252	5.28706398983	Cluster_064046	151.021448257	5.053652229
NA	NA		152	8.66944020765785	AT2G46810..AT2G48150	NA	NA		Cluster_29321	151.038714787	4.91788726837	Cluster_064069	151.0388179	4.94900851053
NA	NA		297	6.71244081970407	AT5G45510..AT5G50140	NA	NA		Cluster_29321	151.038714787	4.91788726837	Cluster_064069	151.0388179	4.94900851053
NA	NA		251	5.58844588276836	AT5G06180..AT5G13170	NA	NA		Cluster_29321	151.038714787	4.91788726837	Cluster_064069	151.0388179	4.94900851053
NA	NA		163	5.57930850419099	AT3G22237..AT3G26525	NA	NA		Cluster_29321	151.038714787	4.91788726837	Cluster_064069	151.0388179	4.94900851053
NA	NA		257	5.42183184596769	AT5G20080..AT5G27270	NA	NA		Cluster_29321	151.038714787	4.91788726837	Cluster_064069	151.0388179	4.94900851053
NA	NA		NA	NA		53	5.86414358979132	AT1G59312..AT1G61370	Cluster_29321	151.038714787	4.91788726837	Cluster_064069	151.0388179	4.94900851053
8	5.53410827128606	AT1G18060..AT1G23910	NA	NA		NA	NA		Cluster_29325	151.03861681	4.1674329128	Cluster_064066	151.039080388	4.22009116594
10	6.02451367441191	AT1G25209..AT1G34805	19	5.45924559370799	AT1G33950..AT1G34520	NA	NA		Cluster_29325	151.03861681	4.1674329128	Cluster_064066	151.039080388	4.22009116594
10	5.35576144018459	AT1G25209..AT1G34805	NA	NA		NA	NA		Cluster_29326	151.038711898	4.99771323766	Cluster_064070	151.039008451	5.02671133657
NA	NA		NA	NA		66	5.36282270670808	AT1G75250..AT1G76240	Cluster_29326	151.038711898	4.99771323766	Cluster_064070	151.039008451	5.02671133657
NA	NA		NA	NA		53	5.83216297482244	AT1G59312..AT1G61370	Cluster_29326	151.038711898	4.99771323766	Cluster_064070	151.039008451	5.02671133657
4	5.39412072012368	AT1G03910..AT1G08735	NA	NA		NA	NA		Cluster_29327	151.038526906	5.05829726963	Cluster_064071	151.03908013	5.12655854987
7	5.31112619773351	AT1G13260..AT1G17980	NA	NA		NA	NA		Cluster_29327	151.038526906	5.05829726963	Cluster_064071	151.03908013	5.12655854987
NA	NA		17	6.9165343708001	AT1G31983..AT1G33850	NA	NA		Cluster_29327	151.038526906	5.05829726963	Cluster_064071	151.03908013	5.12655854987
NA	NA		77	5.34422781867262	AT2G01580..AT2G02180	NA	NA		Cluster_29327	151.038526906	5.05829726963	Cluster_064071	151.03908013	5.12655854987
NA	NA		NA	NA		11	10.8454894990485	AT1G18620..AT1G21830	Cluster_29327	151.038526906	5.05829726963	Cluster_064071	151.03908013	5.12655854987
45	5.84126551303096	AT1G68490..AT1G68795	NA	NA		NA	NA		Cluster_29330	151.058325862	1.87492610168	Cluster_064087	151.05848992	1.91970590131
190	5.44058691229159	AT4G35280..AT4G37790	NA	NA		NA	NA		Cluster_29330	151.058325862	1.87492610168	Cluster_064087	151.05848992	1.91970590131
239	5.43817318444174	AT5G54520..AT5G62680	NA	NA		NA	NA		Cluster_29330	151.058325862	1.87492610168	Cluster_064087	151.05848992	1.91970590131
142	6.74810047980493	AT3G42047..AT3G43550	NA	NA		193	5.6255381250172	AT3G42253..AT3G43550	Cluster_29331	151.058047503	0.992522041557	Cluster_064088	151.058716574	0.75913461649
47	6.61063983494984	AT1G70380..AT1G76270	NA	NA		65	6.34104344774901	AT1G73687..AT1G75230	Cluster_29331	151.058047503	0.992522041557	Cluster_064088	151.058716574	0.75913461649
NA	NA		127	8.36309337822143	AT2G24930..AT2G27770	NA	NA		Cluster_29331	151.058047503	0.992522041557	Cluster_064088	151.058716574	0.75913461649
NA	NA		NA	NA		97	7.54013232153046	AT2G11430..AT2G12210	Cluster_29331	151.058047503	0.992522041557	Cluster_064088	151.058716574	0.75913461649
NA	NA		NA	NA		157	6.96940479201978	AT2G41220..AT2G43140	Cluster_29331	151.058047503	0.992522041557	Cluster_064088	151.058716574	0.75913461649
NA	NA		NA	NA		145	5.84183830373057	AT2G34770..AT2G35540	Cluster_29331	151.058047503	0.992522041557	Cluster_064088	151.058716574	0.75913461649
NA	NA		NA	NA		166	5.94173668165333	AT3G03855..AT3G05545	Cluster_29331	151.058047503	0.992522041557	Cluster_064088	151.058716574	0.75913461649
NA	NA		NA	NA		170	7.23552801480689	AT3G07360..AT3G13010	Cluster_29331	151.058047503	0.992522041557	Cluster_064088	151.058716574	0.75913461649
NA	NA		NA	NA		199	6.65935646169699	AT3G56130..AT3G60110	Cluster_29331	151.058047503	0.992522041557	Cluster_064088	151.058716574	0.75913461649
NA	NA		NA	NA		159	5.54584719070496	AT2G43500..AT2G44660	Cluster_29331	151.058047503	0.992522041557	Cluster_064088	151.058716574	0.75913461649
NA	NA		NA	NA		120	5.50298668551791	AT2G20250..AT2G21890	Cluster_29331	151.058047503	0.992522041557	Cluster_064088	151.058716574	0.75913461649
NA	NA		NA	NA		101	5.57446336293018	AT2G12835..AT2G13860	Cluster_29331	151.058047503	0.992522041557	Cluster_064088	151.058716574	0.75913461649
NA	NA		NA	NA		173	6.53594732165026	AT3G22237..AT3G24870	Cluster_29331	151.058047503	0.992522041557	Cluster_064088	151.058716574	0.75913461649
NA	NA		NA	NA		172	7.35805158391855	AT3G13430..AT3G22231	Cluster_29331	151.058047503	0.992522041557	Cluster_064088	151.058716574	0.75913461649
NA	NA		NA	NA		314	5.55183737527038	AT5G65800..AT5G67630	Cluster_29331	151.058047503	0.992522041557	Cluster_064088	151.058716574	0.75913461649
NA	NA		NA	NA		165	5.58090732252177	AT3G01085..AT3G03852	Cluster_29331	151.058047503	0.992522041557	Cluster_064088	151.058716574	0.75913461649
NA	NA		NA	NA		305	5.5506527111461	AT5G48560..AT5G49870	Cluster_29331	151.058047503	0.992522041557	Cluster_064088	151.058716574	0.75913461649
NA	NA		NA	NA		196	5.79102332603493	AT3G46370..AT3G48740	Cluster_29331	151.058047503	0.992522041557	Cluster_064088	151.058716574	0.75913461649
NA	NA		NA	NA		8	5.91503157616748	AT1G12070..AT1G16540	Cluster_29331	151.058047503	0.992522041557	Cluster_064088	151.058716574	0.75913461649
NA	NA		NA	NA		142	5.3175831887462	AT2G31820..AT2G33880	Cluster_29331	151.058047503	0.992522041557	Cluster_064088	151.058716574	0.75913461649
NA	NA		NA	NA		258	5.46645728234402	AT5G02840..AT5G06120	Cluster_29331	151.058047503	0.992522041557	Cluster_064088	151.058716574	0.75913461649
NA	NA		NA	NA		259	6.12754535904856	AT5G06150..AT5G14800	Cluster_29331	151.058047503	0.992522041557	Cluster_064088	151.058716574	0.75913461649
NA	NA		NA	NA		175	5.84996816174852	AT3G28310..AT3G30665	Cluster_29331	151.058047503	0.992522041557	Cluster_064088	151.058716574	0.75913461649
NA	NA		NA	NA		6	5.31848890894983	AT1G03457..AT1G08090	Cluster_29331	151.058047503	0.992522041557	Cluster_064088	151.058716574	0.75913461649
NA	NA		NA	NA		197	5.49454883096573	AT3G48745..AT3G54590	Cluster_29331	151.058047503	0.992522041557	Cluster_064088	151.058716574	0.75913461649
NA	NA		NA	NA		174	5.3768708245647	AT3G24880..AT3G28300	Cluster_29331	151.058047503	0.992522041557	Cluster_064088	151.058716574	0.75913461649
NA	NA		NA	NA		298	5.41649283565147	AT5G39190..AT5G43513	Cluster_29331	151.058047503	0.992522041557	Cluster_064088	151.058716574	0.75913461649
NA	NA		NA	NA		239	5.41677168356145	AT4G13256..AT4G16892	Cluster_29331	151.058047503	0.992522041557	Cluster_064088	151.058716574	0.75913461649
NA	NA		NA	NA		204	5.59377454789837	AT4G00005..AT4G03770	Cluster_29331	151.058047503	0.992522041557	Cluster_064088	151.058716574	0.75913461649
NA	NA		NA	NA		263	5.45571961091656	AT5G17550..AT5G26620	Cluster_29331	151.058047503	0.992522041557	Cluster_064088	151.058716574	0.75913461649
NA	NA		231	8.29118202267154	AT4G21363..AT4G25440	NA	NA		Cluster_29333	151.075386725	3.83833704455	Cluster_064138	151.078620599	3.60070240167
NA	NA		239	7.02018881198497	AT4G30470..AT4G32212	251	6.85056590778794	AT4G30200..AT4G32140	Cluster_29333	151.075386725	3.83833704455	Cluster_064138	151.078620599	3.60070240167
NA	NA		159	6.92269679152154	AT3G09290..AT3G11964	NA	NA		Cluster_29333	151.075386725	3.83833704455	Cluster_064138	151.078620599	3.60070240167
NA	NA		188	7.00437548150392	AT3G54960..AT3G60110	NA	NA		Cluster_29333	151.075386725	3.83833704455	Cluster_064138	151.078620599	3.60070240167
NA	NA		149	6.09343125329057	AT2G40780..AT2G43140	NA	NA		Cluster_29333	151.075386725	3.83833704455	Cluster_064138	151.078620599	3.60070240167
NA	NA		192	5.55455870920472	AT3G61028..AT3G63530	203	8.89397466788516	AT3G61028..AT3G63530	Cluster_29333	151.075386725	3.83833704455	Cluster_064138	151.078620599	3.60070240167
NA	NA		228	5.90098274179697	AT4G16900..AT4G19260	NA	NA		Cluster_29333	151.075386725	3.83833704455	Cluster_064138	151.078620599	3.60070240167
NA	NA		150	5.48522055612158	AT2G43150..AT2G46710	NA	NA		Cluster_29333	151.075386725	3.83833704455	Cluster_064138	151.078620599	3.60070240167
NA	NA		164	6.06059919640601	AT3G26530..AT3G30665	NA	NA		Cluster_29333	151.075386725	3.83833704455	Cluster_064138	151.078620599	3.60070240167
NA	NA		257	8.19517063259048	AT5G20080..AT5G27270	263	5.31574766243673	AT5G17550..AT5G26620	Cluster_29333	151.075386725	3.83833704455	Cluster_064138	151.078620599	3.60070240167
NA	NA		227	5.42026459370964	AT4G09820..AT4G16892	NA	NA		Cluster_29333	151.075386725	3.83833704455	Cluster_064138	151.078620599	3.60070240167
NA	NA		NA	NA		203	8.89397466788516	AT3G61028..AT3G63530	Cluster_29333	151.075386725	3.83833704455	Cluster_064138	151.078620599	3.60070240167
NA	NA		NA	NA		256	7.16448756513526	AT4G38220..AT4G40090	Cluster_29333	151.075386725	3.83833704455	Cluster_064138	151.078620599	3.60070240167
NA	NA		NA	NA		55	5.31959848897917	AT1G61900..AT1G62970	Cluster_29333	151.075386725	3.83833704455	Cluster_064138	151.078620599	3.60070240167
NA	NA		NA	NA		307	5.62540997184012	AT5G50700..AT5G53500	Cluster_29333	151.075386725	3.83833704455	Cluster_064138	151.078620599	3.60070240167
NA	NA		NA	NA		7	5.41603429581614	AT1G08105..AT1G12060	Cluster_29333	151.075386725	3.83833704455	Cluster_064138	151.078620599	3.60070240167
NA	NA		NA	NA		14	5.63425998872576	AT1G26558..AT1G34795	Cluster_29333	151.075386725	3.83833704455	Cluster_064138	151.078620599	3.60070240167
216	5.90601256084558	AT5G33232..AT5G33384	NA	NA		NA	NA		Cluster_29335	151.096198824	14.4270414717	Cluster_064147	151.096505657	14.4916239339
182	5.30303613100935	AT4G20715..AT4G21362	NA	NA		NA	NA		Cluster_29335	151.096198824	14.4270414717	Cluster_064147	151.096505657	14.4916239339
123	7.63363696076765	AT3G13420..AT3G22231	NA	NA		NA	NA		Cluster_29335	151.096198824	14.4270414717	Cluster_064147	151.096505657	14.4916239339
190	5.59655210648087	AT4G35280..AT4G37790	NA	NA		NA	NA		Cluster_29335	151.096198824	14.4270414717	Cluster_064147	151.096505657	14.4916239339
116	5.83377867684757	AT2G46685..AT2G47810	NA	NA		NA	NA		Cluster_29335	151.096198824	14.4270414717	Cluster_064147	151.096505657	14.4916239339
87	5.82668983324063	AT2G16540..AT2G21250	NA	NA		NA	NA		Cluster_29335	151.096198824	14.4270414717	Cluster_064147	151.096505657	14.4916239339
179	5.54184780796192	AT4G13256..AT4G16890	NA	NA		NA	NA		Cluster_29335	151.096198824	14.4270414717	Cluster_064147	151.096505657	14.4916239339
233	5.48751225051546	AT5G39185..AT5G42590	NA	NA		NA	NA		Cluster_29342	151.096457011	2.38183905476	Cluster_064141	151.086799735	2.53194266734
NA	NA		NA	NA		299	6.71907857395765	AT5G43516..AT5G44220	Cluster_29342	151.096457011	2.38183905476	Cluster_064141	151.086799735	2.53194266734
NA	NA		NA	NA		159	6.1397087340016	AT2G43500..AT2G44660	Cluster_29342	151.096457011	2.38183905476	Cluster_064141	151.086799735	2.53194266734
NA	NA		NA	NA		43	5.51978482320643	AT1G45191..AT1G47240	Cluster_29342	151.096457011	2.38183905476	Cluster_064141	151.086799735	2.53194266734
NA	NA		NA	NA		16	5.83946407652515	AT1G35110..AT1G36580	Cluster_29342	151.096457011	2.38183905476	Cluster_064141	151.086799735	2.53194266734
NA	NA		NA	NA		63	5.78082042121582	AT1G70380..AT1G73500	Cluster_29342	151.096457011	2.38183905476	Cluster_064141	151.086799735	2.53194266734
NA	NA		NA	NA		263	7.53309940680305	AT5G17550..AT5G26620	Cluster_29342	151.096457011	2.38183905476	Cluster_064141	151.086799735	2.53194266734
NA	NA		NA	NA		239	5.38699336593825	AT4G13256..AT4G16892	Cluster_29342	151.096457011	2.38183905476	Cluster_064141	151.086799735	2.53194266734
NA	NA		NA	NA		14	5.46552787624958	AT1G26558..AT1G34795	Cluster_29342	151.096457011	2.38183905476	Cluster_064141	151.086799735	2.53194266734
NA	NA		NA	NA		172	5.36125525187569	AT3G13430..AT3G22231	Cluster_29342	151.096457011	2.38183905476	Cluster_064141	151.086799735	2.53194266734
34	5.6319595414568	AT1G45233..AT1G47765	NA	NA		NA	NA		Cluster_29344	151.096236271	3.24017615574	Cluster_064144	151.096520461	3.14231534786
NA	NA		118	7.33252196124444	AT2G18700..AT2G19803	NA	NA		Cluster_29346	151.096314544	3.56037700144	Cluster_064142	151.086763227	3.69597114728
NA	NA		152	5.47648872429839	AT2G46810..AT2G48150	NA	NA		Cluster_29346	151.096314544	3.56037700144	Cluster_064142	151.086763227	3.69597114728
NA	NA		231	5.53913336822348	AT4G21363..AT4G25440	NA	NA		Cluster_29346	151.096314544	3.56037700144	Cluster_064142	151.086763227	3.69597114728
NA	NA		296	5.5143180432559	AT5G41315..AT5G45500	NA	NA		Cluster_29346	151.096314544	3.56037700144	Cluster_064142	151.086763227	3.69597114728
NA	NA		118	7.33252196124444	AT2G18700..AT2G19803	NA	NA		Cluster_29347	151.096392179	3.84884225555	Cluster_064142	151.086763227	3.69597114728
NA	NA		152	5.47648872429839	AT2G46810..AT2G48150	NA	NA		Cluster_29347	151.096392179	3.84884225555	Cluster_064142	151.086763227	3.69597114728
NA	NA		231	5.53913336822348	AT4G21363..AT4G25440	NA	NA		Cluster_29347	151.096392179	3.84884225555	Cluster_064142	151.086763227	3.69597114728
NA	NA		296	5.5143180432559	AT5G41315..AT5G45500	NA	NA		Cluster_29347	151.096392179	3.84884225555	Cluster_064142	151.086763227	3.69597114728
NA	NA		NA	NA		146	7.4614895730503	AT2G35605..AT2G35945	Cluster_29350	151.112258721	0.863718332092	Cluster_064149	151.11196399	0.71174514498
NA	NA		NA	NA		255	5.49326400398011	AT4G37080..AT4G38200	Cluster_29350	151.112258721	0.863718332092	Cluster_064149	151.11196399	0.71174514498
NA	NA		NA	NA		11	5.75430309511832	AT1G18620..AT1G21830	Cluster_29350	151.112258721	0.863718332092	Cluster_064149	151.11196399	0.71174514498
NA	NA		82	5.71871346486765	AT2G04170..AT2G05450	NA	NA		Cluster_29356	151.148364376	0.726146436815	Cluster_064196	151.148316275	0.546212070639
NA	NA		184	5.33352788313578	AT3G46350..AT3G47250	NA	NA		Cluster_29359	151.14794716	1.83875591324	Cluster_064201	151.148163477	2.03081470787
NA	NA		16	5.59127589047878	AT1G28140..AT1G31990	NA	NA		Cluster_29359	151.14794716	1.83875591324	Cluster_064201	151.148163477	2.03081470787
NA	NA		227	6.35238305126608	AT4G09820..AT4G16892	NA	NA		Cluster_29359	151.14794716	1.83875591324	Cluster_064201	151.148163477	2.03081470787
36	5.76963541209537	AT1G50970..AT1G52940	NA	NA		NA	NA		Cluster_29361	151.943066404	0.503089372261	Cluster_064221	151.951342502	0.628321658896
123	6.9426696224892	AT3G13420..AT3G22231	NA	NA		NA	NA		Cluster_29361	151.943066404	0.503089372261	Cluster_064221	151.951342502	0.628321658896
239	5.33223665159009	AT5G54520..AT5G62680	NA	NA		311	5.42896955887353	AT5G57126..AT5G62680	Cluster_29361	151.943066404	0.503089372261	Cluster_064221	151.951342502	0.628321658896
NA	NA		64	5.31099660554105	AT1G68810..AT1G70370	NA	NA		Cluster_29361	151.943066404	0.503089372261	Cluster_064221	151.951342502	0.628321658896
NA	NA		65	5.66452719020352	AT1G70380..AT1G73670	NA	NA		Cluster_29361	151.943066404	0.503089372261	Cluster_064221	151.951342502	0.628321658896
NA	NA		149	5.51442590170899	AT2G40780..AT2G43140	NA	NA		Cluster_29361	151.943066404	0.503089372261	Cluster_064221	151.951342502	0.628321658896
NA	NA		163	6.12493426280176	AT3G22237..AT3G26525	NA	NA		Cluster_29361	151.943066404	0.503089372261	Cluster_064221	151.951342502	0.628321658896
NA	NA		47	5.38710285892147	AT1G45233..AT1G49230	NA	NA		Cluster_29361	151.943066404	0.503089372261	Cluster_064221	151.951342502	0.628321658896
NA	NA		297	5.75435570013256	AT5G45510..AT5G50140	NA	NA		Cluster_29361	151.943066404	0.503089372261	Cluster_064221	151.951342502	0.628321658896
NA	NA		227	5.3073175415136	AT4G09820..AT4G16892	NA	NA		Cluster_29361	151.943066404	0.503089372261	Cluster_064221	151.951342502	0.628321658896
146	7.00574853245096	AT3G47270..AT3G54590	NA	NA		NA	NA		Cluster_29367	151.986553736	1.07223809585	Cluster_004827	151.994524135	1.22015538134
NA	NA		127	6.92929908446178	AT2G24930..AT2G27770	NA	NA		Cluster_29367	151.986553736	1.07223809585	Cluster_004827	151.994524135	1.22015538134
115	5.73286718602269	AT2G45680..AT2G46680	NA	NA		NA	NA		Cluster_29369	151.99421497	2.19279964712	Cluster_064247	152.002049501	2.0493071329
111	5.69332431912646	AT2G39190..AT2G41210	NA	NA		NA	NA		Cluster_29369	151.99421497	2.19279964712	Cluster_064247	152.002049501	2.0493071329
42	5.90528398677374	AT1G59312..AT1G61370	NA	NA		NA	NA		Cluster_29369	151.99421497	2.19279964712	Cluster_064247	152.002049501	2.0493071329
10	7.02833830664134	AT1G25209..AT1G34805	NA	NA		NA	NA		Cluster_29369	151.99421497	2.19279964712	Cluster_064247	152.002049501	2.0493071329
236	5.96762199756555	AT5G46250..AT5G50530	297	7.68422100043834	AT5G45510..AT5G50140	NA	NA		Cluster_29369	151.99421497	2.19279964712	Cluster_064247	152.002049501	2.0493071329
NA	NA		NA	NA		11	5.35898359091522	AT1G18620..AT1G21830	Cluster_29372	152.035895159	2.1883317963	Cluster_004832	152.028774295	2.13947606309
85	5.34297121332241	AT2G15460..AT2G15920	NA	NA		NA	NA		Cluster_29373	152.036139783	4.7369777017	Cluster_064292	152.03642223	4.81698019637
229	5.63822220540489	AT5G36870..AT5G37790	NA	NA		NA	NA		Cluster_29373	152.036139783	4.7369777017	Cluster_064292	152.03642223	4.81698019637
NA	NA		47	7.12594164053285	AT1G45233..AT1G49230	NA	NA		Cluster_29373	152.036139783	4.7369777017	Cluster_064292	152.03642223	4.81698019637
NA	NA		NA	NA		313	5.66181293973999	AT5G64050..AT5G65790	Cluster_29373	152.036139783	4.7369777017	Cluster_064292	152.03642223	4.81698019637
NA	NA		NA	NA		14	5.69900545425137	AT1G26558..AT1G34795	Cluster_29373	152.036139783	4.7369777017	Cluster_064292	152.03642223	4.81698019637
NA	NA		NA	NA		204	5.38060241251349	AT4G00005..AT4G03770	Cluster_29373	152.036139783	4.7369777017	Cluster_064292	152.03642223	4.81698019637
239	5.78709149781165	AT5G54520..AT5G62680	NA	NA		NA	NA		Cluster_29374	152.035873301	4.96098767305	Cluster_064276	152.029071774	5.12521083924
91	6.07358585650696	AT2G23300..AT2G24570	NA	NA		NA	NA		Cluster_29375	152.036072756	5.21027180484	Cluster_064276	152.029071774	5.12521083924
178	5.61019354443613	AT4G09820..AT4G13255	NA	NA		NA	NA		Cluster_29375	152.036072756	5.21027180484	Cluster_064276	152.029071774	5.12521083924
179	5.7078476554589	AT4G13256..AT4G16890	NA	NA		239	5.80600994463903	AT4G13256..AT4G16892	Cluster_29376	152.036226309	5.69638616641	Cluster_064303	152.04141225	5.86084165106
NA	NA		197	7.05730521516574	AT4G06477..AT4G06482	NA	NA		Cluster_29376	152.036226309	5.69638616641	Cluster_064303	152.04141225	5.86084165106
NA	NA		298	7.83272035497817	AT5G50150..AT5G50530	NA	NA		Cluster_29376	152.036226309	5.69638616641	Cluster_064303	152.04141225	5.86084165106
NA	NA		23	5.33192012835084	AT1G37012..AT1G37405	NA	NA		Cluster_29376	152.036226309	5.69638616641	Cluster_064303	152.04141225	5.86084165106
NA	NA		282	5.93450133968727	AT5G33251..AT5G33384	NA	NA		Cluster_29376	152.036226309	5.69638616641	Cluster_064303	152.04141225	5.86084165106
NA	NA		223	5.53642767346173	AT4G08113..AT4G08345	NA	NA		Cluster_29376	152.036226309	5.69638616641	Cluster_064303	152.04141225	5.86084165106
NA	NA		120	5.65721158153297	AT2G20230..AT2G22230	120	6.66063470402325	AT2G20250..AT2G21890	Cluster_29376	152.036226309	5.69638616641	Cluster_064303	152.04141225	5.86084165106
NA	NA		229	5.50557310620785	AT4G19330..AT4G20520	NA	NA		Cluster_29376	152.036226309	5.69638616641	Cluster_064303	152.04141225	5.86084165106
NA	NA		17	5.56906206178234	AT1G31983..AT1G33850	NA	NA		Cluster_29376	152.036226309	5.69638616641	Cluster_064303	152.04141225	5.86084165106
NA	NA		150	5.43011596700994	AT2G43150..AT2G46710	NA	NA		Cluster_29376	152.036226309	5.69638616641	Cluster_064303	152.04141225	5.86084165106
NA	NA		NA	NA		141	6.63541285930742	AT2G31550..AT2G31800	Cluster_29376	152.036226309	5.69638616641	Cluster_064303	152.04141225	5.86084165106
NA	NA		NA	NA		112	5.6316398582646	AT2G15860..AT2G15920	Cluster_29376	152.036226309	5.69638616641	Cluster_064303	152.04141225	5.86084165106
NA	NA		NA	NA		295	8.46642597605006	AT5G35650..AT5G36340	Cluster_29376	152.036226309	5.69638616641	Cluster_064303	152.04141225	5.86084165106
NA	NA		NA	NA		172	10.5165174168087	AT3G13430..AT3G22231	Cluster_29376	152.036226309	5.69638616641	Cluster_064303	152.04141225	5.86084165106
NA	NA		NA	NA		297	7.75497326260891	AT5G37795..AT5G39160	Cluster_29376	152.036226309	5.69638616641	Cluster_064303	152.04141225	5.86084165106
NA	NA		NA	NA		126	6.36288481174121	AT2G24920..AT2G25780	Cluster_29376	152.036226309	5.69638616641	Cluster_064303	152.04141225	5.86084165106
NA	NA		NA	NA		217	5.34392881034269	AT4G06626..AT4G06700	Cluster_29376	152.036226309	5.69638616641	Cluster_064303	152.04141225	5.86084165106
NA	NA		NA	NA		176	6.67687778313556	AT3G30670..AT3G31375	Cluster_29376	152.036226309	5.69638616641	Cluster_064303	152.04141225	5.86084165106
NA	NA		NA	NA		254	6.3510310174743	AT4G35280..AT4G37070	Cluster_29376	152.036226309	5.69638616641	Cluster_064303	152.04141225	5.86084165106
NA	NA		NA	NA		7	6.73313080564121	AT1G08105..AT1G12060	Cluster_29376	152.036226309	5.69638616641	Cluster_064303	152.04141225	5.86084165106
NA	NA		NA	NA		116	6.16494664087505	AT2G16955..AT2G18690	Cluster_29376	152.036226309	5.69638616641	Cluster_064303	152.04141225	5.86084165106
NA	NA		NA	NA		8	6.64096677533026	AT1G12070..AT1G16540	Cluster_29376	152.036226309	5.69638616641	Cluster_064303	152.04141225	5.86084165106
NA	NA		NA	NA		311	6.35675544215349	AT5G57126..AT5G62680	Cluster_29376	152.036226309	5.69638616641	Cluster_064303	152.04141225	5.86084165106
NA	NA		NA	NA		80	5.67781712060076	AT2G02835..AT2G05050	Cluster_29376	152.036226309	5.69638616641	Cluster_064303	152.04141225	5.86084165106
NA	NA		NA	NA		259	6.45035742573883	AT5G06150..AT5G14800	Cluster_29376	152.036226309	5.69638616641	Cluster_064303	152.04141225	5.86084165106
NA	NA		NA	NA		238	6.07553573996252	AT4G10500..AT4G13255	Cluster_29376	152.036226309	5.69638616641	Cluster_064303	152.04141225	5.86084165106
NA	NA		NA	NA		193	5.54940135504424	AT3G42253..AT3G43550	Cluster_29376	152.036226309	5.69638616641	Cluster_064303	152.04141225	5.86084165106
NA	NA		NA	NA		298	5.71786218624404	AT5G39190..AT5G43513	Cluster_29376	152.036226309	5.69638616641	Cluster_064303	152.04141225	5.86084165106
178	5.67646031379775	AT4G09820..AT4G13255	NA	NA		238	6.07553573996252	AT4G10500..AT4G13255	Cluster_29377	152.035984848	5.82463976855	Cluster_064303	152.04141225	5.86084165106
151	5.63265125324701	AT4G00005..AT4G03795	NA	NA		NA	NA		Cluster_29377	152.035984848	5.82463976855	Cluster_064303	152.04141225	5.86084165106
NA	NA		197	7.05730521516574	AT4G06477..AT4G06482	NA	NA		Cluster_29377	152.035984848	5.82463976855	Cluster_064303	152.04141225	5.86084165106
NA	NA		298	7.83272035497817	AT5G50150..AT5G50530	NA	NA		Cluster_29377	152.035984848	5.82463976855	Cluster_064303	152.04141225	5.86084165106
NA	NA		23	5.33192012835084	AT1G37012..AT1G37405	NA	NA		Cluster_29377	152.035984848	5.82463976855	Cluster_064303	152.04141225	5.86084165106
NA	NA		282	5.93450133968727	AT5G33251..AT5G33384	NA	NA		Cluster_29377	152.035984848	5.82463976855	Cluster_064303	152.04141225	5.86084165106
NA	NA		223	5.53642767346173	AT4G08113..AT4G08345	NA	NA		Cluster_29377	152.035984848	5.82463976855	Cluster_064303	152.04141225	5.86084165106
NA	NA		120	5.65721158153297	AT2G20230..AT2G22230	120	6.66063470402325	AT2G20250..AT2G21890	Cluster_29377	152.035984848	5.82463976855	Cluster_064303	152.04141225	5.86084165106
NA	NA		229	5.50557310620785	AT4G19330..AT4G20520	NA	NA		Cluster_29377	152.035984848	5.82463976855	Cluster_064303	152.04141225	5.86084165106
NA	NA		17	5.56906206178234	AT1G31983..AT1G33850	NA	NA		Cluster_29377	152.035984848	5.82463976855	Cluster_064303	152.04141225	5.86084165106
NA	NA		150	5.43011596700994	AT2G43150..AT2G46710	NA	NA		Cluster_29377	152.035984848	5.82463976855	Cluster_064303	152.04141225	5.86084165106
NA	NA		NA	NA		141	6.63541285930742	AT2G31550..AT2G31800	Cluster_29377	152.035984848	5.82463976855	Cluster_064303	152.04141225	5.86084165106
NA	NA		NA	NA		112	5.6316398582646	AT2G15860..AT2G15920	Cluster_29377	152.035984848	5.82463976855	Cluster_064303	152.04141225	5.86084165106
NA	NA		NA	NA		295	8.46642597605006	AT5G35650..AT5G36340	Cluster_29377	152.035984848	5.82463976855	Cluster_064303	152.04141225	5.86084165106
NA	NA		NA	NA		172	10.5165174168087	AT3G13430..AT3G22231	Cluster_29377	152.035984848	5.82463976855	Cluster_064303	152.04141225	5.86084165106
NA	NA		NA	NA		297	7.75497326260891	AT5G37795..AT5G39160	Cluster_29377	152.035984848	5.82463976855	Cluster_064303	152.04141225	5.86084165106
NA	NA		NA	NA		126	6.36288481174121	AT2G24920..AT2G25780	Cluster_29377	152.035984848	5.82463976855	Cluster_064303	152.04141225	5.86084165106
NA	NA		NA	NA		217	5.34392881034269	AT4G06626..AT4G06700	Cluster_29377	152.035984848	5.82463976855	Cluster_064303	152.04141225	5.86084165106
NA	NA		NA	NA		176	6.67687778313556	AT3G30670..AT3G31375	Cluster_29377	152.035984848	5.82463976855	Cluster_064303	152.04141225	5.86084165106
NA	NA		NA	NA		254	6.3510310174743	AT4G35280..AT4G37070	Cluster_29377	152.035984848	5.82463976855	Cluster_064303	152.04141225	5.86084165106
NA	NA		NA	NA		7	6.73313080564121	AT1G08105..AT1G12060	Cluster_29377	152.035984848	5.82463976855	Cluster_064303	152.04141225	5.86084165106
NA	NA		NA	NA		116	6.16494664087505	AT2G16955..AT2G18690	Cluster_29377	152.035984848	5.82463976855	Cluster_064303	152.04141225	5.86084165106
NA	NA		NA	NA		8	6.64096677533026	AT1G12070..AT1G16540	Cluster_29377	152.035984848	5.82463976855	Cluster_064303	152.04141225	5.86084165106
NA	NA		NA	NA		311	6.35675544215349	AT5G57126..AT5G62680	Cluster_29377	152.035984848	5.82463976855	Cluster_064303	152.04141225	5.86084165106
NA	NA		NA	NA		80	5.67781712060076	AT2G02835..AT2G05050	Cluster_29377	152.035984848	5.82463976855	Cluster_064303	152.04141225	5.86084165106
NA	NA		NA	NA		259	6.45035742573883	AT5G06150..AT5G14800	Cluster_29377	152.035984848	5.82463976855	Cluster_064303	152.04141225	5.86084165106
NA	NA		NA	NA		193	5.54940135504424	AT3G42253..AT3G43550	Cluster_29377	152.035984848	5.82463976855	Cluster_064303	152.04141225	5.86084165106
NA	NA		NA	NA		298	5.71786218624404	AT5G39190..AT5G43513	Cluster_29377	152.035984848	5.82463976855	Cluster_064303	152.04141225	5.86084165106
NA	NA		NA	NA		239	5.80600994463903	AT4G13256..AT4G16892	Cluster_29377	152.035984848	5.82463976855	Cluster_064303	152.04141225	5.86084165106
112	5.46923297838952	AT2G41220..AT2G41900	NA	NA		NA	NA		Cluster_29378	152.035898431	5.96713020774	Cluster_064277	152.029462771	5.74976889283
8	5.73485236641475	AT1G18060..AT1G23910	NA	NA		NA	NA		Cluster_29378	152.035898431	5.96713020774	Cluster_064277	152.029462771	5.74976889283
7	5.34740686744252	AT1G13260..AT1G17980	NA	NA		NA	NA		Cluster_29378	152.035898431	5.96713020774	Cluster_064277	152.029462771	5.74976889283
194	6.5089988623297	AT5G15540..AT5G25160	NA	NA		NA	NA		Cluster_29378	152.035898431	5.96713020774	Cluster_064277	152.029462771	5.74976889283
NA	NA		201	5.95478383412152	AT4G06516..AT4G06542	NA	NA		Cluster_29378	152.035898431	5.96713020774	Cluster_064277	152.029462771	5.74976889283
NA	NA		270	5.38968229698253	AT5G30470..AT5G31702	NA	NA		Cluster_29378	152.035898431	5.96713020774	Cluster_064277	152.029462771	5.74976889283
NA	NA		107	7.44278661108102	AT2G12835..AT2G13390	NA	NA		Cluster_29378	152.035898431	5.96713020774	Cluster_064277	152.029462771	5.74976889283
NA	NA		161	5.91475833564783	AT3G13480..AT3G15500	NA	NA		Cluster_29378	152.035898431	5.96713020774	Cluster_064277	152.029462771	5.74976889283
NA	NA		NA	NA		73	5.95518801499666	AT1G76940..AT1G77420	Cluster_29378	152.035898431	5.96713020774	Cluster_064277	152.029462771	5.74976889283
NA	NA		NA	NA		203	5.41619632789506	AT3G61028..AT3G63530	Cluster_29378	152.035898431	5.96713020774	Cluster_064277	152.029462771	5.74976889283
NA	NA		NA	NA		56	5.63675560935429	AT1G62975..AT1G66540	Cluster_29378	152.035898431	5.96713020774	Cluster_064277	152.029462771	5.74976889283
239	5.89733115276181	AT5G54520..AT5G62680	NA	NA		NA	NA		Cluster_29379	152.03599549	6.40598389175	Cluster_064278	152.029216912	6.63011794219
194	7.18017780168309	AT5G15540..AT5G25160	NA	NA		NA	NA		Cluster_29379	152.03599549	6.40598389175	Cluster_064278	152.029216912	6.63011794219
NA	NA		258	6.95420451702956	AT5G27300..AT5G28235	NA	NA		Cluster_29379	152.03599549	6.40598389175	Cluster_064278	152.029216912	6.63011794219
NA	NA		282	5.39059875362018	AT5G33251..AT5G33384	NA	NA		Cluster_29379	152.03599549	6.40598389175	Cluster_064278	152.029216912	6.63011794219
NA	NA		162	6.77146295362037	AT3G15510..AT3G22231	NA	NA		Cluster_29379	152.03599549	6.40598389175	Cluster_064278	152.029216912	6.63011794219
NA	NA		180	5.44288586831823	AT3G43570..AT3G44540	NA	NA		Cluster_29379	152.03599549	6.40598389175	Cluster_064278	152.029216912	6.63011794219
NA	NA		296	5.91378418382369	AT5G41315..AT5G45500	NA	NA		Cluster_29379	152.03599549	6.40598389175	Cluster_064278	152.029216912	6.63011794219
NA	NA		227	6.17926475530702	AT4G09820..AT4G16892	NA	NA		Cluster_29379	152.03599549	6.40598389175	Cluster_064278	152.029216912	6.63011794219
NA	NA		NA	NA		257	5.97988378275907	AT5G01010..AT5G02830	Cluster_29379	152.03599549	6.40598389175	Cluster_064278	152.029216912	6.63011794219
NA	NA		NA	NA		170	6.12953479151957	AT3G07360..AT3G13010	Cluster_29379	152.03599549	6.40598389175	Cluster_064278	152.029216912	6.63011794219
142	9.34594336337856	AT3G42047..AT3G43550	NA	NA		NA	NA		Cluster_29380	152.035760314	6.57130186309	Cluster_064278	152.029216912	6.63011794219
30	6.2067440228164	AT1G43230..AT1G43745	NA	NA		NA	NA		Cluster_29380	152.035760314	6.57130186309	Cluster_064278	152.029216912	6.63011794219
91	5.32506494338361	AT2G23300..AT2G24570	NA	NA		NA	NA		Cluster_29380	152.035760314	6.57130186309	Cluster_064278	152.029216912	6.63011794219
44	5.30162600139784	AT1G67340..AT1G68480	NA	NA		NA	NA		Cluster_29380	152.035760314	6.57130186309	Cluster_064278	152.029216912	6.63011794219
74	5.51733643647581	AT2G11420..AT2G12210	NA	NA		NA	NA		Cluster_29380	152.035760314	6.57130186309	Cluster_064278	152.029216912	6.63011794219
129	5.68078136155208	AT3G30670..AT3G31450	NA	NA		NA	NA		Cluster_29380	152.035760314	6.57130186309	Cluster_064278	152.029216912	6.63011794219
152	5.85514804846503	AT4G03800..AT4G05610	NA	NA		NA	NA		Cluster_29380	152.035760314	6.57130186309	Cluster_064278	152.029216912	6.63011794219
43	5.99061168316265	AT1G61390..AT1G67330	NA	NA		NA	NA		Cluster_29380	152.035760314	6.57130186309	Cluster_064278	152.029216912	6.63011794219
239	5.37494379458082	AT5G54520..AT5G62680	NA	NA		NA	NA		Cluster_29380	152.035760314	6.57130186309	Cluster_064278	152.029216912	6.63011794219
NA	NA		258	6.95420451702956	AT5G27300..AT5G28235	NA	NA		Cluster_29380	152.035760314	6.57130186309	Cluster_064278	152.029216912	6.63011794219
NA	NA		282	5.39059875362018	AT5G33251..AT5G33384	NA	NA		Cluster_29380	152.035760314	6.57130186309	Cluster_064278	152.029216912	6.63011794219
NA	NA		162	6.77146295362037	AT3G15510..AT3G22231	NA	NA		Cluster_29380	152.035760314	6.57130186309	Cluster_064278	152.029216912	6.63011794219
NA	NA		180	5.44288586831823	AT3G43570..AT3G44540	NA	NA		Cluster_29380	152.035760314	6.57130186309	Cluster_064278	152.029216912	6.63011794219
NA	NA		296	5.91378418382369	AT5G41315..AT5G45500	NA	NA		Cluster_29380	152.035760314	6.57130186309	Cluster_064278	152.029216912	6.63011794219
NA	NA		227	6.17926475530702	AT4G09820..AT4G16892	NA	NA		Cluster_29380	152.035760314	6.57130186309	Cluster_064278	152.029216912	6.63011794219
NA	NA		NA	NA		257	5.97988378275907	AT5G01010..AT5G02830	Cluster_29380	152.035760314	6.57130186309	Cluster_064278	152.029216912	6.63011794219
NA	NA		NA	NA		170	6.12953479151957	AT3G07360..AT3G13010	Cluster_29380	152.035760314	6.57130186309	Cluster_064278	152.029216912	6.63011794219
180	5.60737711516624	AT4G16900..AT4G19320	NA	NA		NA	NA		Cluster_29381	152.036011635	6.66490587429	Cluster_004835	152.036116785	6.87388920453
NA	NA		194	5.60857481822619	AT4G00970..AT4G03795	NA	NA		Cluster_29381	152.036011635	6.66490587429	Cluster_004835	152.036116785	6.87388920453
NA	NA		NA	NA		301	6.22403658242453	AT5G45085..AT5G45230	Cluster_29381	152.036011635	6.66490587429	Cluster_004835	152.036116785	6.87388920453
NA	NA		NA	NA		59	5.42937047695087	AT1G68490..AT1G68795	Cluster_29381	152.036011635	6.66490587429	Cluster_004835	152.036116785	6.87388920453
NA	NA		NA	NA		115	6.10461789545899	AT2G16540..AT2G16950	Cluster_29381	152.036011635	6.66490587429	Cluster_004835	152.036116785	6.87388920453
NA	NA		NA	NA		44	6.50769196367796	AT1G47250..AT1G49770	Cluster_29381	152.036011635	6.66490587429	Cluster_004835	152.036116785	6.87388920453
NA	NA		NA	NA		244	5.85151306924879	AT4G21363..AT4G23496	Cluster_29381	152.036011635	6.66490587429	Cluster_004835	152.036116785	6.87388920453
NA	NA		NA	NA		8	6.03686122792693	AT1G12070..AT1G16540	Cluster_29381	152.036011635	6.66490587429	Cluster_004835	152.036116785	6.87388920453
NA	NA		NA	NA		172	6.42238962314975	AT3G13430..AT3G22231	Cluster_29381	152.036011635	6.66490587429	Cluster_004835	152.036116785	6.87388920453
NA	NA		NA	NA		311	5.61014141769311	AT5G57126..AT5G62680	Cluster_29381	152.036011635	6.66490587429	Cluster_004835	152.036116785	6.87388920453
NA	NA		NA	NA		263	5.42591065114598	AT5G17550..AT5G26620	Cluster_29381	152.036011635	6.66490587429	Cluster_004835	152.036116785	6.87388920453
224	5.62735646893716	AT5G35145..AT5G35190	NA	NA		NA	NA		Cluster_29382	152.036116155	6.802525685	Cluster_004835	152.036116785	6.87388920453
238	7.11713523185618	AT5G53510..AT5G54510	NA	NA		NA	NA		Cluster_29382	152.036116155	6.802525685	Cluster_004835	152.036116785	6.87388920453
37	5.55422184130589	AT1G52950..AT1G53880	NA	NA		NA	NA		Cluster_29382	152.036116155	6.802525685	Cluster_004835	152.036116785	6.87388920453
126	5.64030107273332	AT3G28310..AT3G29450	NA	NA		NA	NA		Cluster_29382	152.036116155	6.802525685	Cluster_004835	152.036116785	6.87388920453
102	5.36159372578744	AT2G31081..AT2G33880	NA	NA		NA	NA		Cluster_29382	152.036116155	6.802525685	Cluster_004835	152.036116785	6.87388920453
121	5.83083356583846	AT3G09330..AT3G13120	NA	NA		NA	NA		Cluster_29382	152.036116155	6.802525685	Cluster_004835	152.036116785	6.87388920453
93	5.6702818085277	AT2G24920..AT2G28110	NA	NA		NA	NA		Cluster_29382	152.036116155	6.802525685	Cluster_004835	152.036116785	6.87388920453
118	5.491278253056	AT3G01015..AT3G05420	NA	NA		NA	NA		Cluster_29382	152.036116155	6.802525685	Cluster_004835	152.036116785	6.87388920453
35	5.35915194874317	AT1G47770..AT1G50960	NA	NA		44	6.50769196367796	AT1G47250..AT1G49770	Cluster_29382	152.036116155	6.802525685	Cluster_004835	152.036116785	6.87388920453
193	5.89951332164331	AT5G06180..AT5G15530	NA	NA		NA	NA		Cluster_29382	152.036116155	6.802525685	Cluster_004835	152.036116785	6.87388920453
125	5.62533254584256	AT3G24385..AT3G28300	NA	NA		NA	NA		Cluster_29382	152.036116155	6.802525685	Cluster_004835	152.036116785	6.87388920453
43	5.84626418232136	AT1G61390..AT1G67330	NA	NA		NA	NA		Cluster_29382	152.036116155	6.802525685	Cluster_004835	152.036116785	6.87388920453
NA	NA		194	5.60857481822619	AT4G00970..AT4G03795	NA	NA		Cluster_29382	152.036116155	6.802525685	Cluster_004835	152.036116785	6.87388920453
NA	NA		NA	NA		301	6.22403658242453	AT5G45085..AT5G45230	Cluster_29382	152.036116155	6.802525685	Cluster_004835	152.036116785	6.87388920453
NA	NA		NA	NA		59	5.42937047695087	AT1G68490..AT1G68795	Cluster_29382	152.036116155	6.802525685	Cluster_004835	152.036116785	6.87388920453
NA	NA		NA	NA		115	6.10461789545899	AT2G16540..AT2G16950	Cluster_29382	152.036116155	6.802525685	Cluster_004835	152.036116785	6.87388920453
NA	NA		NA	NA		244	5.85151306924879	AT4G21363..AT4G23496	Cluster_29382	152.036116155	6.802525685	Cluster_004835	152.036116785	6.87388920453
NA	NA		NA	NA		8	6.03686122792693	AT1G12070..AT1G16540	Cluster_29382	152.036116155	6.802525685	Cluster_004835	152.036116785	6.87388920453
NA	NA		NA	NA		172	6.42238962314975	AT3G13430..AT3G22231	Cluster_29382	152.036116155	6.802525685	Cluster_004835	152.036116785	6.87388920453
NA	NA		NA	NA		311	5.61014141769311	AT5G57126..AT5G62680	Cluster_29382	152.036116155	6.802525685	Cluster_004835	152.036116785	6.87388920453
NA	NA		NA	NA		263	5.42591065114598	AT5G17550..AT5G26620	Cluster_29382	152.036116155	6.802525685	Cluster_004835	152.036116785	6.87388920453
57	8.08347947342632	AT2G05240..AT2G06310	NA	NA		NA	NA		Cluster_29383	152.036138477	6.99141151026	Cluster_004835	152.036116785	6.87388920453
43	8.07646881090981	AT1G61390..AT1G67330	NA	NA		NA	NA		Cluster_29383	152.036138477	6.99141151026	Cluster_004835	152.036116785	6.87388920453
144	5.68988764997829	AT3G44550..AT3G45340	NA	NA		NA	NA		Cluster_29383	152.036138477	6.99141151026	Cluster_004835	152.036116785	6.87388920453
129	6.2700236221498	AT3G30670..AT3G31450	NA	NA		NA	NA		Cluster_29383	152.036138477	6.99141151026	Cluster_004835	152.036116785	6.87388920453
179	6.8087138541806	AT4G13256..AT4G16890	NA	NA		NA	NA		Cluster_29383	152.036138477	6.99141151026	Cluster_004835	152.036116785	6.87388920453
51	5.68361120931362	AT1G77460..AT1G81001	NA	NA		NA	NA		Cluster_29383	152.036138477	6.99141151026	Cluster_004835	152.036116785	6.87388920453
121	5.52125785462546	AT3G09330..AT3G13120	NA	NA		NA	NA		Cluster_29383	152.036138477	6.99141151026	Cluster_004835	152.036116785	6.87388920453
233	5.5985568572881	AT5G39185..AT5G42590	NA	NA		NA	NA		Cluster_29383	152.036138477	6.99141151026	Cluster_004835	152.036116785	6.87388920453
183	5.44124148990845	AT4G21363..AT4G27180	NA	NA		244	5.85151306924879	AT4G21363..AT4G23496	Cluster_29383	152.036138477	6.99141151026	Cluster_004835	152.036116785	6.87388920453
123	5.8455198928277	AT3G13420..AT3G22231	NA	NA		172	6.42238962314975	AT3G13430..AT3G22231	Cluster_29383	152.036138477	6.99141151026	Cluster_004835	152.036116785	6.87388920453
NA	NA		194	5.60857481822619	AT4G00970..AT4G03795	NA	NA		Cluster_29383	152.036138477	6.99141151026	Cluster_004835	152.036116785	6.87388920453
NA	NA		NA	NA		301	6.22403658242453	AT5G45085..AT5G45230	Cluster_29383	152.036138477	6.99141151026	Cluster_004835	152.036116785	6.87388920453
NA	NA		NA	NA		59	5.42937047695087	AT1G68490..AT1G68795	Cluster_29383	152.036138477	6.99141151026	Cluster_004835	152.036116785	6.87388920453
NA	NA		NA	NA		115	6.10461789545899	AT2G16540..AT2G16950	Cluster_29383	152.036138477	6.99141151026	Cluster_004835	152.036116785	6.87388920453
NA	NA		NA	NA		44	6.50769196367796	AT1G47250..AT1G49770	Cluster_29383	152.036138477	6.99141151026	Cluster_004835	152.036116785	6.87388920453
NA	NA		NA	NA		8	6.03686122792693	AT1G12070..AT1G16540	Cluster_29383	152.036138477	6.99141151026	Cluster_004835	152.036116785	6.87388920453
NA	NA		NA	NA		311	5.61014141769311	AT5G57126..AT5G62680	Cluster_29383	152.036138477	6.99141151026	Cluster_004835	152.036116785	6.87388920453
NA	NA		NA	NA		263	5.42591065114598	AT5G17550..AT5G26620	Cluster_29383	152.036138477	6.99141151026	Cluster_004835	152.036116785	6.87388920453
41	5.34834171767813	AT1G57340..AT1G58766	NA	NA		NA	NA		Cluster_29384	152.036268198	7.06494090216	Cluster_004835	152.036116785	6.87388920453
194	7.21889209383537	AT5G15540..AT5G25160	NA	NA		263	5.42591065114598	AT5G17550..AT5G26620	Cluster_29384	152.036268198	7.06494090216	Cluster_004835	152.036116785	6.87388920453
123	5.6204538887933	AT3G13420..AT3G22231	NA	NA		172	6.42238962314975	AT3G13430..AT3G22231	Cluster_29384	152.036268198	7.06494090216	Cluster_004835	152.036116785	6.87388920453
NA	NA		194	5.60857481822619	AT4G00970..AT4G03795	NA	NA		Cluster_29384	152.036268198	7.06494090216	Cluster_004835	152.036116785	6.87388920453
NA	NA		NA	NA		301	6.22403658242453	AT5G45085..AT5G45230	Cluster_29384	152.036268198	7.06494090216	Cluster_004835	152.036116785	6.87388920453
NA	NA		NA	NA		59	5.42937047695087	AT1G68490..AT1G68795	Cluster_29384	152.036268198	7.06494090216	Cluster_004835	152.036116785	6.87388920453
NA	NA		NA	NA		115	6.10461789545899	AT2G16540..AT2G16950	Cluster_29384	152.036268198	7.06494090216	Cluster_004835	152.036116785	6.87388920453
NA	NA		NA	NA		44	6.50769196367796	AT1G47250..AT1G49770	Cluster_29384	152.036268198	7.06494090216	Cluster_004835	152.036116785	6.87388920453
NA	NA		NA	NA		244	5.85151306924879	AT4G21363..AT4G23496	Cluster_29384	152.036268198	7.06494090216	Cluster_004835	152.036116785	6.87388920453
NA	NA		NA	NA		8	6.03686122792693	AT1G12070..AT1G16540	Cluster_29384	152.036268198	7.06494090216	Cluster_004835	152.036116785	6.87388920453
NA	NA		NA	NA		311	5.61014141769311	AT5G57126..AT5G62680	Cluster_29384	152.036268198	7.06494090216	Cluster_004835	152.036116785	6.87388920453
205	5.36901232132757	AT5G30584..AT5G32122	NA	NA		NA	NA		Cluster_29385	152.035972931	7.4041278524	Cluster_000016	152.041903178	7.40108364195
197	7.08517155068214	AT5G28390..AT5G28845	NA	NA		NA	NA		Cluster_29385	152.035972931	7.4041278524	Cluster_000016	152.041903178	7.40108364195
40	6.1628446423808	AT1G55140..AT1G56910	NA	NA		NA	NA		Cluster_29385	152.035972931	7.4041278524	Cluster_000016	152.041903178	7.40108364195
75	5.82124390641597	AT2G12250..AT2G12640	NA	NA		NA	NA		Cluster_29385	152.035972931	7.4041278524	Cluster_000016	152.041903178	7.40108364195
112	5.65617817271717	AT2G41220..AT2G41900	NA	NA		NA	NA		Cluster_29385	152.035972931	7.4041278524	Cluster_000016	152.041903178	7.40108364195
239	7.18154968262263	AT5G54520..AT5G62680	NA	NA		309	5.47741154331271	AT5G53780..AT5G56600	Cluster_29385	152.035972931	7.4041278524	Cluster_000016	152.041903178	7.40108364195
146	6.30167595873689	AT3G47270..AT3G54590	NA	NA		NA	NA		Cluster_29385	152.035972931	7.4041278524	Cluster_000016	152.041903178	7.40108364195
124	5.50631818827271	AT3G22237..AT3G24380	NA	NA		173	5.95145015898633	AT3G22237..AT3G24870	Cluster_29385	152.035972931	7.4041278524	Cluster_000016	152.041903178	7.40108364195
178	5.79865215441921	AT4G09820..AT4G13255	227	5.91636381830816	AT4G09820..AT4G16892	237	6.35211921813339	AT4G09370..AT4G10490	Cluster_29385	152.035972931	7.4041278524	Cluster_000016	152.041903178	7.40108364195
178	5.79865215441921	AT4G09820..AT4G13255	227	5.91636381830816	AT4G09820..AT4G16892	238	5.70333766172601	AT4G10500..AT4G13255	Cluster_29385	152.035972931	7.4041278524	Cluster_000016	152.041903178	7.40108364195
152	5.53743988204071	AT4G03800..AT4G05610	NA	NA		NA	NA		Cluster_29385	152.035972931	7.4041278524	Cluster_000016	152.041903178	7.40108364195
43	5.94014764088593	AT1G61390..AT1G67330	NA	NA		NA	NA		Cluster_29385	152.035972931	7.4041278524	Cluster_000016	152.041903178	7.40108364195
233	5.4625742119969	AT5G39185..AT5G42590	NA	NA		298	5.46358398027421	AT5G39190..AT5G43513	Cluster_29385	152.035972931	7.4041278524	Cluster_000016	152.041903178	7.40108364195
183	5.56839594073218	AT4G21363..AT4G27180	231	7.05234728966519	AT4G21363..AT4G25440	NA	NA		Cluster_29385	152.035972931	7.4041278524	Cluster_000016	152.041903178	7.40108364195
193	5.52934203351959	AT5G06180..AT5G15530	NA	NA		NA	NA		Cluster_29385	152.035972931	7.4041278524	Cluster_000016	152.041903178	7.40108364195
194	5.79608404863853	AT5G15540..AT5G25160	NA	NA		263	5.51297547056834	AT5G17550..AT5G26620	Cluster_29385	152.035972931	7.4041278524	Cluster_000016	152.041903178	7.40108364195
NA	NA		107	6.15080814609075	AT2G12835..AT2G13390	NA	NA		Cluster_29385	152.035972931	7.4041278524	Cluster_000016	152.041903178	7.40108364195
NA	NA		154	5.47399346043892	AT3G05450..AT3G06483	NA	NA		Cluster_29385	152.035972931	7.4041278524	Cluster_000016	152.041903178	7.40108364195
NA	NA		297	6.5362565716967	AT5G45510..AT5G50140	NA	NA		Cluster_29385	152.035972931	7.4041278524	Cluster_000016	152.041903178	7.40108364195
178	5.79865215441921	AT4G09820..AT4G13255	227	5.91636381830816	AT4G09820..AT4G16892	239	6.02002311393169	AT4G13256..AT4G16892	Cluster_29385	152.035972931	7.4041278524	Cluster_000016	152.041903178	7.40108364195
NA	NA		NA	NA		285	6.0360482288652	AT5G33232..AT5G33384	Cluster_29385	152.035972931	7.4041278524	Cluster_000016	152.041903178	7.40108364195
NA	NA		NA	NA		248	6.91658868443732	AT4G27960..AT4G28960	Cluster_29385	152.035972931	7.4041278524	Cluster_000016	152.041903178	7.40108364195
NA	NA		NA	NA		13	7.10797620797684	AT1G25175..AT1G26550	Cluster_29385	152.035972931	7.4041278524	Cluster_000016	152.041903178	7.40108364195
NA	NA		NA	NA		115	6.14849279462207	AT2G16540..AT2G16950	Cluster_29385	152.035972931	7.4041278524	Cluster_000016	152.041903178	7.40108364195
NA	NA		NA	NA		3	6.4119249563509	AT1G01100..AT1G03010	Cluster_29385	152.035972931	7.4041278524	Cluster_000016	152.041903178	7.40108364195
NA	NA		NA	NA		175	7.56682905582389	AT3G28310..AT3G30665	Cluster_29385	152.035972931	7.4041278524	Cluster_000016	152.041903178	7.40108364195
NA	NA		NA	NA		254	5.73060169381231	AT4G35280..AT4G37070	Cluster_29385	152.035972931	7.4041278524	Cluster_000016	152.041903178	7.40108364195
NA	NA		NA	NA		170	5.83144000189941	AT3G07360..AT3G13010	Cluster_29385	152.035972931	7.4041278524	Cluster_000016	152.041903178	7.40108364195
NA	NA		NA	NA		204	5.77307015006245	AT4G00005..AT4G03770	Cluster_29385	152.035972931	7.4041278524	Cluster_000016	152.041903178	7.40108364195
NA	NA		NA	NA		14	5.67231631327768	AT1G26558..AT1G34795	Cluster_29385	152.035972931	7.4041278524	Cluster_000016	152.041903178	7.40108364195
196	5.49123103118881	AT5G27280..AT5G28335	NA	NA		NA	NA		Cluster_29386	152.035882568	8.7223445974	Cluster_064296	152.036137171	8.79295672149
123	5.42572892322287	AT3G13420..AT3G22231	NA	NA		NA	NA		Cluster_29386	152.035882568	8.7223445974	Cluster_064296	152.036137171	8.79295672149
NA	NA		150	6.80161122095179	AT2G43150..AT2G46710	NA	NA		Cluster_29386	152.035882568	8.7223445974	Cluster_064296	152.036137171	8.79295672149
NA	NA		257	6.90364209176884	AT5G20080..AT5G27270	NA	NA		Cluster_29386	152.035882568	8.7223445974	Cluster_064296	152.036137171	8.79295672149
8	6.00772282400594	AT1G18060..AT1G23910	NA	NA		NA	NA		Cluster_29392	152.035958691	0.500929684288	Cluster_064300	152.036096485	0.56197520197
NA	NA		301	5.33291459965821	AT5G54520..AT5G62220	NA	NA		Cluster_29392	152.035958691	0.500929684288	Cluster_064300	152.036096485	0.56197520197
40	7.64089664430798	AT1G55140..AT1G56910	NA	NA		NA	NA		Cluster_29393	152.036122035	0.730168878185	Cluster_064300	152.036096485	0.56197520197
184	7.1099804362088	AT4G27210..AT4G28530	NA	NA		NA	NA		Cluster_29393	152.036122035	0.730168878185	Cluster_064300	152.036096485	0.56197520197
174	7.02302495095397	AT4G08113..AT4G08876	NA	NA		NA	NA		Cluster_29393	152.036122035	0.730168878185	Cluster_064300	152.036096485	0.56197520197
193	7.44050972284445	AT5G06180..AT5G15530	NA	NA		NA	NA		Cluster_29393	152.036122035	0.730168878185	Cluster_064300	152.036096485	0.56197520197
148	6.32118279585562	AT3G55250..AT3G60160	NA	NA		NA	NA		Cluster_29393	152.036122035	0.730168878185	Cluster_064300	152.036096485	0.56197520197
124	6.01857099670706	AT3G22237..AT3G24380	NA	NA		NA	NA		Cluster_29393	152.036122035	0.730168878185	Cluster_064300	152.036096485	0.56197520197
34	5.35166875342735	AT1G45233..AT1G47765	NA	NA		NA	NA		Cluster_29393	152.036122035	0.730168878185	Cluster_064300	152.036096485	0.56197520197
196	5.60705289831901	AT5G27280..AT5G28335	NA	NA		NA	NA		Cluster_29393	152.036122035	0.730168878185	Cluster_064300	152.036096485	0.56197520197
87	6.06794659191492	AT2G16540..AT2G21250	NA	NA		NA	NA		Cluster_29393	152.036122035	0.730168878185	Cluster_064300	152.036096485	0.56197520197
233	5.8553522351939	AT5G39185..AT5G42590	NA	NA		NA	NA		Cluster_29393	152.036122035	0.730168878185	Cluster_064300	152.036096485	0.56197520197
192	5.50694408669238	AT5G01010..AT5G06120	NA	NA		NA	NA		Cluster_29393	152.036122035	0.730168878185	Cluster_064300	152.036096485	0.56197520197
123	5.93922010162453	AT3G13420..AT3G22231	NA	NA		NA	NA		Cluster_29393	152.036122035	0.730168878185	Cluster_064300	152.036096485	0.56197520197
NA	NA		301	5.33291459965821	AT5G54520..AT5G62220	NA	NA		Cluster_29393	152.036122035	0.730168878185	Cluster_064300	152.036096485	0.56197520197
10	5.60937691013441	AT1G25209..AT1G34805	NA	NA		13	7.10797620797684	AT1G25175..AT1G26550	Cluster_29394	152.036009477	7.59137906675	Cluster_000016	152.041903178	7.40108364195
10	5.60937691013441	AT1G25209..AT1G34805	NA	NA		14	5.67231631327768	AT1G26558..AT1G34795	Cluster_29394	152.036009477	7.59137906675	Cluster_000016	152.041903178	7.40108364195
NA	NA		107	6.15080814609075	AT2G12835..AT2G13390	NA	NA		Cluster_29394	152.036009477	7.59137906675	Cluster_000016	152.041903178	7.40108364195
NA	NA		231	7.05234728966519	AT4G21363..AT4G25440	NA	NA		Cluster_29394	152.036009477	7.59137906675	Cluster_000016	152.041903178	7.40108364195
NA	NA		154	5.47399346043892	AT3G05450..AT3G06483	NA	NA		Cluster_29394	152.036009477	7.59137906675	Cluster_000016	152.041903178	7.40108364195
NA	NA		297	6.5362565716967	AT5G45510..AT5G50140	NA	NA		Cluster_29394	152.036009477	7.59137906675	Cluster_000016	152.041903178	7.40108364195
NA	NA		227	5.91636381830816	AT4G09820..AT4G16892	237	6.35211921813339	AT4G09370..AT4G10490	Cluster_29394	152.036009477	7.59137906675	Cluster_000016	152.041903178	7.40108364195
NA	NA		227	5.91636381830816	AT4G09820..AT4G16892	239	6.02002311393169	AT4G13256..AT4G16892	Cluster_29394	152.036009477	7.59137906675	Cluster_000016	152.041903178	7.40108364195
NA	NA		227	5.91636381830816	AT4G09820..AT4G16892	238	5.70333766172601	AT4G10500..AT4G13255	Cluster_29394	152.036009477	7.59137906675	Cluster_000016	152.041903178	7.40108364195
NA	NA		NA	NA		285	6.0360482288652	AT5G33232..AT5G33384	Cluster_29394	152.036009477	7.59137906675	Cluster_000016	152.041903178	7.40108364195
NA	NA		NA	NA		248	6.91658868443732	AT4G27960..AT4G28960	Cluster_29394	152.036009477	7.59137906675	Cluster_000016	152.041903178	7.40108364195
NA	NA		NA	NA		115	6.14849279462207	AT2G16540..AT2G16950	Cluster_29394	152.036009477	7.59137906675	Cluster_000016	152.041903178	7.40108364195
NA	NA		NA	NA		3	6.4119249563509	AT1G01100..AT1G03010	Cluster_29394	152.036009477	7.59137906675	Cluster_000016	152.041903178	7.40108364195
NA	NA		NA	NA		175	7.56682905582389	AT3G28310..AT3G30665	Cluster_29394	152.036009477	7.59137906675	Cluster_000016	152.041903178	7.40108364195
NA	NA		NA	NA		254	5.73060169381231	AT4G35280..AT4G37070	Cluster_29394	152.036009477	7.59137906675	Cluster_000016	152.041903178	7.40108364195
NA	NA		NA	NA		173	5.95145015898633	AT3G22237..AT3G24870	Cluster_29394	152.036009477	7.59137906675	Cluster_000016	152.041903178	7.40108364195
NA	NA		NA	NA		309	5.47741154331271	AT5G53780..AT5G56600	Cluster_29394	152.036009477	7.59137906675	Cluster_000016	152.041903178	7.40108364195
NA	NA		NA	NA		170	5.83144000189941	AT3G07360..AT3G13010	Cluster_29394	152.036009477	7.59137906675	Cluster_000016	152.041903178	7.40108364195
NA	NA		NA	NA		298	5.46358398027421	AT5G39190..AT5G43513	Cluster_29394	152.036009477	7.59137906675	Cluster_000016	152.041903178	7.40108364195
NA	NA		NA	NA		204	5.77307015006245	AT4G00005..AT4G03770	Cluster_29394	152.036009477	7.59137906675	Cluster_000016	152.041903178	7.40108364195
NA	NA		NA	NA		263	5.51297547056834	AT5G17550..AT5G26620	Cluster_29394	152.036009477	7.59137906675	Cluster_000016	152.041903178	7.40108364195
91	5.43846323796893	AT2G23300..AT2G24570	NA	NA		NA	NA		Cluster_29395	152.035899356	8.51137812136	Cluster_064294	152.036116885	8.23161204808
183	7.62567708757647	AT4G21363..AT4G27180	NA	NA		NA	NA		Cluster_29398	152.056650883	1.19705675035	Cluster_064330	152.062468003	0.948464158583
NA	NA		64	6.95038728206305	AT1G68810..AT1G70370	NA	NA		Cluster_29398	152.056650883	1.19705675035	Cluster_064330	152.062468003	0.948464158583
NA	NA		161	5.85721864900163	AT3G13480..AT3G15500	172	5.32169729063068	AT3G13430..AT3G22231	Cluster_29398	152.056650883	1.19705675035	Cluster_064330	152.062468003	0.948464158583
NA	NA		22	5.96617273956065	AT1G35100..AT1G37000	NA	NA		Cluster_29398	152.056650883	1.19705675035	Cluster_064330	152.062468003	0.948464158583
NA	NA		50	5.47377540687076	AT1G52130..AT1G53880	NA	NA		Cluster_29398	152.056650883	1.19705675035	Cluster_064330	152.062468003	0.948464158583
NA	NA		292	5.71235952365649	AT5G35200..AT5G36340	NA	NA		Cluster_29398	152.056650883	1.19705675035	Cluster_064330	152.062468003	0.948464158583
NA	NA		59	6.11102328368768	AT1G62370..AT1G67930	NA	NA		Cluster_29398	152.056650883	1.19705675035	Cluster_064330	152.062468003	0.948464158583
NA	NA		127	5.36979048983422	AT2G24930..AT2G27770	NA	NA		Cluster_29398	152.056650883	1.19705675035	Cluster_064330	152.062468003	0.948464158583
NA	NA		NA	NA		297	6.62720404057643	AT5G37795..AT5G39160	Cluster_29398	152.056650883	1.19705675035	Cluster_064330	152.062468003	0.948464158583
NA	NA		NA	NA		9	5.98491275402575	AT1G16550..AT1G17980	Cluster_29398	152.056650883	1.19705675035	Cluster_064330	152.062468003	0.948464158583
NA	NA		NA	NA		259	7.33453841794639	AT5G06150..AT5G14800	Cluster_29398	152.056650883	1.19705675035	Cluster_064330	152.062468003	0.948464158583
NA	NA		NA	NA		263	7.75629847079025	AT5G17550..AT5G26620	Cluster_29398	152.056650883	1.19705675035	Cluster_064330	152.062468003	0.948464158583
NA	NA		NA	NA		298	5.53975951915154	AT5G39190..AT5G43513	Cluster_29398	152.056650883	1.19705675035	Cluster_064330	152.062468003	0.948464158583
93	5.66493962557682	AT2G24920..AT2G28110	NA	NA		NA	NA		Cluster_29399	152.056376802	1.33467616008	Cluster_064311	152.054303481	1.21584899152
NA	NA		NA	NA		298	5.33615137691637	AT5G39190..AT5G43513	Cluster_29399	152.056376802	1.33467616008	Cluster_064311	152.054303481	1.21584899152
NA	NA		NA	NA		39	6.38484462580892	AT1G43750..AT1G44000	Cluster_29400	152.056628512	2.6945873243	Cluster_064323	152.05657157	2.76638562393
NA	NA		NA	NA		244	6.39233454093553	AT4G21363..AT4G23496	Cluster_29400	152.056628512	2.6945873243	Cluster_064323	152.05657157	2.76638562393
NA	NA		NA	NA		159	5.36158432669886	AT2G43500..AT2G44660	Cluster_29400	152.056628512	2.6945873243	Cluster_064323	152.05657157	2.76638562393
NA	NA		NA	NA		238	6.41855418317194	AT4G10500..AT4G13255	Cluster_29400	152.056628512	2.6945873243	Cluster_064323	152.05657157	2.76638562393
97	6.26935410950374	AT2G29125..AT2G29850	NA	NA		NA	NA		Cluster_29401	152.056541216	2.84833804672	Cluster_064324	152.056562459	2.77675258612
196	6.38239313370707	AT5G27280..AT5G28335	NA	NA		NA	NA		Cluster_29401	152.056541216	2.84833804672	Cluster_064324	152.056562459	2.77675258612
129	6.01798702173768	AT3G30670..AT3G31450	NA	NA		NA	NA		Cluster_29401	152.056541216	2.84833804672	Cluster_064324	152.056562459	2.77675258612
10	5.52000640343822	AT1G25209..AT1G34805	NA	NA		NA	NA		Cluster_29401	152.056541216	2.84833804672	Cluster_064324	152.056562459	2.77675258612
110	7.11712624447095	AT2G38530..AT2G39180	NA	NA		NA	NA		Cluster_29405	152.062085315	0.893968240211	Cluster_064330	152.062468003	0.948464158583
119	7.09877856948777	AT3G05430..AT3G06483	NA	NA		NA	NA		Cluster_29405	152.062085315	0.893968240211	Cluster_064330	152.062468003	0.948464158583
175	5.41154186303361	AT4G08890..AT4G09200	NA	NA		NA	NA		Cluster_29405	152.062085315	0.893968240211	Cluster_064330	152.062468003	0.948464158583
229	6.12657165267765	AT5G36870..AT5G37790	NA	NA		NA	NA		Cluster_29405	152.062085315	0.893968240211	Cluster_064330	152.062468003	0.948464158583
12	6.80962094276333	AT1G35110..AT1G37070	22	5.96617273956065	AT1G35100..AT1G37000	NA	NA		Cluster_29405	152.062085315	0.893968240211	Cluster_064330	152.062468003	0.948464158583
121	6.49314691473071	AT3G09330..AT3G13120	NA	NA		NA	NA		Cluster_29405	152.062085315	0.893968240211	Cluster_064330	152.062468003	0.948464158583
233	6.27916506457922	AT5G39185..AT5G42590	NA	NA		298	5.53975951915154	AT5G39190..AT5G43513	Cluster_29405	152.062085315	0.893968240211	Cluster_064330	152.062468003	0.948464158583
239	6.40096908223068	AT5G54520..AT5G62680	NA	NA		NA	NA		Cluster_29405	152.062085315	0.893968240211	Cluster_064330	152.062468003	0.948464158583
183	5.39887402812213	AT4G21363..AT4G27180	NA	NA		NA	NA		Cluster_29405	152.062085315	0.893968240211	Cluster_064330	152.062468003	0.948464158583
123	5.82166119129474	AT3G13420..AT3G22231	161	5.85721864900163	AT3G13480..AT3G15500	172	5.32169729063068	AT3G13430..AT3G22231	Cluster_29405	152.062085315	0.893968240211	Cluster_064330	152.062468003	0.948464158583
194	5.55950564826249	AT5G15540..AT5G25160	NA	NA		263	7.75629847079025	AT5G17550..AT5G26620	Cluster_29405	152.062085315	0.893968240211	Cluster_064330	152.062468003	0.948464158583
NA	NA		64	6.95038728206305	AT1G68810..AT1G70370	NA	NA		Cluster_29405	152.062085315	0.893968240211	Cluster_064330	152.062468003	0.948464158583
NA	NA		50	5.47377540687076	AT1G52130..AT1G53880	NA	NA		Cluster_29405	152.062085315	0.893968240211	Cluster_064330	152.062468003	0.948464158583
NA	NA		292	5.71235952365649	AT5G35200..AT5G36340	NA	NA		Cluster_29405	152.062085315	0.893968240211	Cluster_064330	152.062468003	0.948464158583
NA	NA		59	6.11102328368768	AT1G62370..AT1G67930	NA	NA		Cluster_29405	152.062085315	0.893968240211	Cluster_064330	152.062468003	0.948464158583
NA	NA		127	5.36979048983422	AT2G24930..AT2G27770	NA	NA		Cluster_29405	152.062085315	0.893968240211	Cluster_064330	152.062468003	0.948464158583
NA	NA		NA	NA		297	6.62720404057643	AT5G37795..AT5G39160	Cluster_29405	152.062085315	0.893968240211	Cluster_064330	152.062468003	0.948464158583
NA	NA		NA	NA		9	5.98491275402575	AT1G16550..AT1G17980	Cluster_29405	152.062085315	0.893968240211	Cluster_064330	152.062468003	0.948464158583
NA	NA		NA	NA		259	7.33453841794639	AT5G06150..AT5G14800	Cluster_29405	152.062085315	0.893968240211	Cluster_064330	152.062468003	0.948464158583
194	5.32420310488083	AT5G15540..AT5G25160	NA	NA		NA	NA		Cluster_29406	152.061834603	1.44587320399	Cluster_064363	152.070849752	1.37417475383
NA	NA		22	5.91491384080371	AT1G35100..AT1G37000	NA	NA		Cluster_29406	152.061834603	1.44587320399	Cluster_064363	152.070849752	1.37417475383
NA	NA		NA	NA		39	6.38484462580892	AT1G43750..AT1G44000	Cluster_29407	152.061872835	2.54914667824	Cluster_064323	152.05657157	2.76638562393
NA	NA		NA	NA		244	6.39233454093553	AT4G21363..AT4G23496	Cluster_29407	152.061872835	2.54914667824	Cluster_064323	152.05657157	2.76638562393
NA	NA		NA	NA		159	5.36158432669886	AT2G43500..AT2G44660	Cluster_29407	152.061872835	2.54914667824	Cluster_064323	152.05657157	2.76638562393
NA	NA		NA	NA		238	6.41855418317194	AT4G10500..AT4G13255	Cluster_29407	152.061872835	2.54914667824	Cluster_064323	152.05657157	2.76638562393
102	9.66601223417407	AT2G31081..AT2G33880	NA	NA		NA	NA		Cluster_29410	152.061645671	0.554453049928	Cluster_064362	152.070716403	0.830100790626
8	5.45551814547322	AT1G18060..AT1G23910	NA	NA		NA	NA		Cluster_29410	152.061645671	0.554453049928	Cluster_064362	152.070716403	0.830100790626
NA	NA		250	5.68876445417815	AT5G01010..AT5G06120	NA	NA		Cluster_29410	152.061645671	0.554453049928	Cluster_064362	152.070716403	0.830100790626
24	5.54820574617347	AT1G41700..AT1G41795	NA	NA		NA	NA		Cluster_29411	152.065724635	14.1707483766	Cluster_064332	152.061724601	14.233386943
57	6.12313117689534	AT2G05240..AT2G06310	NA	NA		NA	NA		Cluster_29411	152.065724635	14.1707483766	Cluster_064332	152.061724601	14.233386943
NA	NA		NA	NA		263	6.09085475554057	AT5G17550..AT5G26620	Cluster_29412	152.070442755	2.80345698565	Cluster_064348	152.068224716	3.05093112285
NA	NA		NA	NA		263	6.09085475554057	AT5G17550..AT5G26620	Cluster_29413	152.070574506	2.96604203147	Cluster_064348	152.068224716	3.05093112285
13	13.9655422297542	AT1G37080..AT1G37140	NA	NA		NA	NA		Cluster_29414	152.070257366	8.61083523292	Cluster_064336	152.062238523	8.36886057726
14	6.69025284791151	AT1G37160..AT1G37471	NA	NA		NA	NA		Cluster_29414	152.070257366	8.61083523292	Cluster_064336	152.062238523	8.36886057726
30	8.10902240402546	AT1G43230..AT1G43745	NA	NA		NA	NA		Cluster_29414	152.070257366	8.61083523292	Cluster_064336	152.062238523	8.36886057726
78	6.15549092987285	AT2G13870..AT2G14100	NA	NA		NA	NA		Cluster_29414	152.070257366	8.61083523292	Cluster_064336	152.062238523	8.36886057726
29	6.83891464117393	AT1G42680..AT1G43210	NA	NA		NA	NA		Cluster_29414	152.070257366	8.61083523292	Cluster_064336	152.062238523	8.36886057726
10	10.1582238498177	AT1G25209..AT1G34805	NA	NA		NA	NA		Cluster_29414	152.070257366	8.61083523292	Cluster_064336	152.062238523	8.36886057726
196	7.47562735998652	AT5G27280..AT5G28335	NA	NA		NA	NA		Cluster_29414	152.070257366	8.61083523292	Cluster_064336	152.062238523	8.36886057726
125	8.11672080148303	AT3G24385..AT3G28300	NA	NA		NA	NA		Cluster_29414	152.070257366	8.61083523292	Cluster_064336	152.062238523	8.36886057726
6	6.27241293410135	AT1G12070..AT1G13250	NA	NA		NA	NA		Cluster_29414	152.070257366	8.61083523292	Cluster_064336	152.062238523	8.36886057726
55	6.72943358045802	AT2G02835..AT2G04160	NA	NA		NA	NA		Cluster_29414	152.070257366	8.61083523292	Cluster_064336	152.062238523	8.36886057726
120	6.6352176676181	AT3G06490..AT3G09280	NA	NA		NA	NA		Cluster_29414	152.070257366	8.61083523292	Cluster_064336	152.062238523	8.36886057726
4	7.08222388890706	AT1G03910..AT1G08735	NA	NA		NA	NA		Cluster_29414	152.070257366	8.61083523292	Cluster_064336	152.062238523	8.36886057726
238	5.70946993642442	AT5G53510..AT5G54510	NA	NA		NA	NA		Cluster_29414	152.070257366	8.61083523292	Cluster_064336	152.062238523	8.36886057726
56	6.25869137853336	AT2G04170..AT2G05230	NA	NA		NA	NA		Cluster_29414	152.070257366	8.61083523292	Cluster_064336	152.062238523	8.36886057726
32	5.32458056890503	AT1G44020..AT1G45080	NA	NA		NA	NA		Cluster_29414	152.070257366	8.61083523292	Cluster_064336	152.062238523	8.36886057726
193	7.62067094911927	AT5G06180..AT5G15530	NA	NA		NA	NA		Cluster_29414	152.070257366	8.61083523292	Cluster_064336	152.062238523	8.36886057726
42	6.24344587849647	AT1G59312..AT1G61370	NA	NA		NA	NA		Cluster_29414	152.070257366	8.61083523292	Cluster_064336	152.062238523	8.36886057726
34	5.38765334066741	AT1G45233..AT1G47765	NA	NA		NA	NA		Cluster_29414	152.070257366	8.61083523292	Cluster_064336	152.062238523	8.36886057726
41	5.30477258107528	AT1G57340..AT1G58766	NA	NA		NA	NA		Cluster_29414	152.070257366	8.61083523292	Cluster_064336	152.062238523	8.36886057726
192	6.15958994762354	AT5G01010..AT5G06120	NA	NA		NA	NA		Cluster_29414	152.070257366	8.61083523292	Cluster_064336	152.062238523	8.36886057726
3	5.30439100888023	AT1G01090..AT1G03880	NA	NA		NA	NA		Cluster_29414	152.070257366	8.61083523292	Cluster_064336	152.062238523	8.36886057726
87	5.44751205923977	AT2G16540..AT2G21250	NA	NA		NA	NA		Cluster_29414	152.070257366	8.61083523292	Cluster_064336	152.062238523	8.36886057726
47	5.39969550233524	AT1G70380..AT1G76270	NA	NA		NA	NA		Cluster_29414	152.070257366	8.61083523292	Cluster_064336	152.062238523	8.36886057726
178	5.51647208112989	AT4G09820..AT4G13255	NA	NA		NA	NA		Cluster_29414	152.070257366	8.61083523292	Cluster_064336	152.062238523	8.36886057726
146	5.32597864457954	AT3G47270..AT3G54590	NA	NA		NA	NA		Cluster_29414	152.070257366	8.61083523292	Cluster_064336	152.062238523	8.36886057726
194	5.85053709439602	AT5G15540..AT5G25160	NA	NA		NA	NA		Cluster_29414	152.070257366	8.61083523292	Cluster_064336	152.062238523	8.36886057726
123	5.38078528672592	AT3G13420..AT3G22231	NA	NA		NA	NA		Cluster_29414	152.070257366	8.61083523292	Cluster_064336	152.062238523	8.36886057726
6	10.9431922920668	AT1G12070..AT1G13250	NA	NA		NA	NA		Cluster_29415	152.081272007	0.937125704336	Cluster_064370	152.081906098	0.924161703348
174	7.81859482067376	AT4G08113..AT4G08876	NA	NA		NA	NA		Cluster_29415	152.081272007	0.937125704336	Cluster_064370	152.081906098	0.924161703348
8	7.01171393045045	AT1G18060..AT1G23910	NA	NA		NA	NA		Cluster_29415	152.081272007	0.937125704336	Cluster_064370	152.081906098	0.924161703348
12	6.55827704496518	AT1G35110..AT1G37070	NA	NA		NA	NA		Cluster_29415	152.081272007	0.937125704336	Cluster_064370	152.081906098	0.924161703348
57	5.70476294908715	AT2G05240..AT2G06310	NA	NA		NA	NA		Cluster_29415	152.081272007	0.937125704336	Cluster_064370	152.081906098	0.924161703348
114	5.3532328109917	AT2G43150..AT2G45670	NA	NA		NA	NA		Cluster_29415	152.081272007	0.937125704336	Cluster_064370	152.081906098	0.924161703348
5	5.5120955271465	AT1G08740..AT1G12050	NA	NA		NA	NA		Cluster_29415	152.081272007	0.937125704336	Cluster_064370	152.081906098	0.924161703348
152	5.72531301466203	AT4G03800..AT4G05610	NA	NA		NA	NA		Cluster_29415	152.081272007	0.937125704336	Cluster_064370	152.081906098	0.924161703348
123	6.36993720156057	AT3G13420..AT3G22231	NA	NA		NA	NA		Cluster_29415	152.081272007	0.937125704336	Cluster_064370	152.081906098	0.924161703348
142	5.41689288865138	AT3G42047..AT3G43550	NA	NA		NA	NA		Cluster_29415	152.081272007	0.937125704336	Cluster_064370	152.081906098	0.924161703348
125	5.61879996329587	AT3G24385..AT3G28300	NA	NA		NA	NA		Cluster_29415	152.081272007	0.937125704336	Cluster_064370	152.081906098	0.924161703348
87	5.36183547468428	AT2G16540..AT2G21250	NA	NA		NA	NA		Cluster_29415	152.081272007	0.937125704336	Cluster_064370	152.081906098	0.924161703348
10	6.04145992232174	AT1G25209..AT1G34805	NA	NA		NA	NA		Cluster_29415	152.081272007	0.937125704336	Cluster_064370	152.081906098	0.924161703348
7	5.35913701570544	AT1G13260..AT1G17980	NA	NA		NA	NA		Cluster_29415	152.081272007	0.937125704336	Cluster_064370	152.081906098	0.924161703348
NA	NA		NA	NA		195	6.24291477150998	AT3G44730..AT3G46340	Cluster_29415	152.081272007	0.937125704336	Cluster_064370	152.081906098	0.924161703348
108	5.54966918610599	AT2G35950..AT2G38110	NA	NA		NA	NA		Cluster_29416	152.086912411	0.822084833837	Cluster_064370	152.081906098	0.924161703348
178	6.46849495574463	AT4G09820..AT4G13255	NA	NA		NA	NA		Cluster_29416	152.086912411	0.822084833837	Cluster_064370	152.081906098	0.924161703348
8	5.79731349479693	AT1G18060..AT1G23910	NA	NA		NA	NA		Cluster_29416	152.086912411	0.822084833837	Cluster_064370	152.081906098	0.924161703348
NA	NA		NA	NA		195	6.24291477150998	AT3G44730..AT3G46340	Cluster_29416	152.086912411	0.822084833837	Cluster_064370	152.081906098	0.924161703348
10	5.97559004329265	AT1G25209..AT1G34805	NA	NA		NA	NA		Cluster_29417	152.091574832	0.575112097776	Cluster_064372	152.091704576	0.591809201698
NA	NA		NA	NA		82	5.60487644745693	AT2G06440..AT2G06590	Cluster_29417	152.091574832	0.575112097776	Cluster_064372	152.091704576	0.591809201698
NA	NA		NA	NA		123	5.67828552048379	AT2G22430..AT2G23330	Cluster_29417	152.091574832	0.575112097776	Cluster_064372	152.091704576	0.591809201698
NA	NA		NA	NA		257	5.90440131136287	AT5G01010..AT5G02830	Cluster_29417	152.091574832	0.575112097776	Cluster_064372	152.091704576	0.591809201698
NA	NA		NA	NA		313	5.48580087556556	AT5G64050..AT5G65790	Cluster_29417	152.091574832	0.575112097776	Cluster_064372	152.091704576	0.591809201698
NA	NA		NA	NA		258	5.66262954370756	AT5G02840..AT5G06120	Cluster_29417	152.091574832	0.575112097776	Cluster_064372	152.091704576	0.591809201698
NA	NA		NA	NA		305	5.43754473413052	AT5G48560..AT5G49870	Cluster_29417	152.091574832	0.575112097776	Cluster_064372	152.091704576	0.591809201698
NA	NA		NA	NA		172	6.74682082678978	AT3G13430..AT3G22231	Cluster_29417	152.091574832	0.575112097776	Cluster_064372	152.091704576	0.591809201698
NA	NA		NA	NA		173	5.84738634509609	AT3G22237..AT3G24870	Cluster_29417	152.091574832	0.575112097776	Cluster_064372	152.091704576	0.591809201698
NA	NA		NA	NA		205	5.3389666750025	AT4G03800..AT4G05130	Cluster_29417	152.091574832	0.575112097776	Cluster_064372	152.091704576	0.591809201698
NA	NA		NA	NA		56	5.62827083837298	AT1G62975..AT1G66540	Cluster_29417	152.091574832	0.575112097776	Cluster_064372	152.091704576	0.591809201698
NA	NA		NA	NA		239	5.49540065166796	AT4G13256..AT4G16892	Cluster_29417	152.091574832	0.575112097776	Cluster_064372	152.091704576	0.591809201698
NA	NA		NA	NA		204	5.6541277459223	AT4G00005..AT4G03770	Cluster_29417	152.091574832	0.575112097776	Cluster_064372	152.091704576	0.591809201698
NA	NA		NA	NA		263	5.69837913865842	AT5G17550..AT5G26620	Cluster_29417	152.091574832	0.575112097776	Cluster_064372	152.091704576	0.591809201698
97	7.06802055756659	AT2G29125..AT2G29850	NA	NA		NA	NA		Cluster_29419	152.099407624	3.3440706317	Cluster_064379	152.107290398	3.41956637289
98	6.21894159819865	AT2G29870..AT2G30340	NA	NA		NA	NA		Cluster_29419	152.099407624	3.3440706317	Cluster_064379	152.107290398	3.41956637289
85	5.69571685867252	AT2G15460..AT2G15920	NA	NA		NA	NA		Cluster_29419	152.099407624	3.3440706317	Cluster_064379	152.107290398	3.41956637289
240	7.40914098981349	AT5G62690..AT5G65790	NA	NA		NA	NA		Cluster_29419	152.099407624	3.3440706317	Cluster_064379	152.107290398	3.41956637289
91	5.44439921757007	AT2G23300..AT2G24570	NA	NA		NA	NA		Cluster_29419	152.099407624	3.3440706317	Cluster_064379	152.107290398	3.41956637289
90	6.16537517334745	AT2G22240..AT2G23290	NA	NA		NA	NA		Cluster_29419	152.099407624	3.3440706317	Cluster_064379	152.107290398	3.41956637289
87	7.04488726097241	AT2G16540..AT2G21250	NA	NA		NA	NA		Cluster_29419	152.099407624	3.3440706317	Cluster_064379	152.107290398	3.41956637289
145	6.27687445526927	AT3G45350..AT3G47250	NA	NA		NA	NA		Cluster_29419	152.099407624	3.3440706317	Cluster_064379	152.107290398	3.41956637289
113	5.30627916881354	AT2G41930..AT2G43140	NA	NA		NA	NA		Cluster_29419	152.099407624	3.3440706317	Cluster_064379	152.107290398	3.41956637289
142	6.57853184522514	AT3G42047..AT3G43550	NA	NA		NA	NA		Cluster_29419	152.099407624	3.3440706317	Cluster_064379	152.107290398	3.41956637289
150	5.89478746096388	AT3G60950..AT3G63530	NA	NA		NA	NA		Cluster_29419	152.099407624	3.3440706317	Cluster_064379	152.107290398	3.41956637289
4	5.89362853188526	AT1G03910..AT1G08735	NA	NA		NA	NA		Cluster_29419	152.099407624	3.3440706317	Cluster_064379	152.107290398	3.41956637289
5	5.52834853784275	AT1G08740..AT1G12050	NA	NA		NA	NA		Cluster_29419	152.099407624	3.3440706317	Cluster_064379	152.107290398	3.41956637289
35	5.72996199033448	AT1G47770..AT1G50960	NA	NA		NA	NA		Cluster_29419	152.099407624	3.3440706317	Cluster_064379	152.107290398	3.41956637289
179	6.35771301965038	AT4G13256..AT4G16890	NA	NA		NA	NA		Cluster_29419	152.099407624	3.3440706317	Cluster_064379	152.107290398	3.41956637289
121	5.62070146807119	AT3G09330..AT3G13120	NA	NA		NA	NA		Cluster_29419	152.099407624	3.3440706317	Cluster_064379	152.107290398	3.41956637289
151	6.49698765132808	AT4G00005..AT4G03795	NA	NA		NA	NA		Cluster_29419	152.099407624	3.3440706317	Cluster_064379	152.107290398	3.41956637289
43	5.82281540147775	AT1G61390..AT1G67330	NA	NA		NA	NA		Cluster_29419	152.099407624	3.3440706317	Cluster_064379	152.107290398	3.41956637289
NA	NA		255	5.38946948146937	AT5G17550..AT5G17880	NA	NA		Cluster_29419	152.099407624	3.3440706317	Cluster_064379	152.107290398	3.41956637289
NA	NA		NA	NA		174	5.98254216632627	AT3G24880..AT3G28300	Cluster_29419	152.099407624	3.3440706317	Cluster_064379	152.107290398	3.41956637289
55	6.07323409664904	AT2G02835..AT2G04160	NA	NA		NA	NA		Cluster_29421	152.107189369	0.700522200051	Cluster_064375	152.107576724	0.700898321846
NA	NA		257	5.78677631916503	AT5G20080..AT5G27270	NA	NA		Cluster_29421	152.107189369	0.700522200051	Cluster_064375	152.107576724	0.700898321846
NA	NA		NA	NA		302	5.6612174095942	AT5G45240..AT5G47660	Cluster_29421	152.107189369	0.700522200051	Cluster_064375	152.107576724	0.700898321846
NA	NA		NA	NA		240	5.92829897617299	AT4G16900..AT4G19220	Cluster_29421	152.107189369	0.700522200051	Cluster_064375	152.107576724	0.700898321846
NA	NA		NA	NA		195	5.30169678297863	AT3G44730..AT3G46340	Cluster_29421	152.107189369	0.700522200051	Cluster_064375	152.107576724	0.700898321846
NA	NA		NA	NA		173	5.50675680709859	AT3G22237..AT3G24870	Cluster_29421	152.107189369	0.700522200051	Cluster_064375	152.107576724	0.700898321846
NA	NA		NA	NA		176	5.98890108457335	AT3G30670..AT3G31375	Cluster_29422	152.106648708	1.03682344098	Cluster_064376	152.107960176	0.898359499574
NA	NA		NA	NA		239	6.72899557609072	AT4G13256..AT4G16892	Cluster_29422	152.106648708	1.03682344098	Cluster_064376	152.107960176	0.898359499574
NA	NA		NA	NA		157	5.43859453281355	AT2G41220..AT2G43140	Cluster_29422	152.106648708	1.03682344098	Cluster_064376	152.107960176	0.898359499574
NA	NA		NA	NA		80	5.38355269319627	AT2G02835..AT2G05050	Cluster_29422	152.106648708	1.03682344098	Cluster_064376	152.107960176	0.898359499574
NA	NA		NA	NA		240	5.33024923768958	AT4G16900..AT4G19220	Cluster_29422	152.106648708	1.03682344098	Cluster_064376	152.107960176	0.898359499574
NA	NA		NA	NA		263	6.12502488524354	AT5G17550..AT5G26620	Cluster_29422	152.106648708	1.03682344098	Cluster_064376	152.107960176	0.898359499574
194	7.47790503710339	AT5G15540..AT5G25160	257	13.9035301673573	AT5G20080..AT5G27270	263	7.56304949174998	AT5G17550..AT5G26620	Cluster_29427	152.143134745	5.75572953083	Cluster_064409	152.143476567	5.90862494125
123	5.52989329528418	AT3G13420..AT3G22231	NA	NA		NA	NA		Cluster_29427	152.143134745	5.75572953083	Cluster_064409	152.143476567	5.90862494125
NA	NA		6	5.9788860730008	AT1G09620..AT1G15160	NA	NA		Cluster_29427	152.143134745	5.75572953083	Cluster_064409	152.143476567	5.90862494125
NA	NA		64	7.3267548824838	AT1G68810..AT1G70370	NA	NA		Cluster_29433	152.989336592	0.810360410628	Cluster_064448	152.994904314	0.56189338215
NA	NA		156	6.44361162823682	AT3G66652..AT3G07980	NA	NA		Cluster_29433	152.989336592	0.810360410628	Cluster_064448	152.994904314	0.56189338215
NA	NA		165	6.94191703276942	AT3G30670..AT3G31810	NA	NA		Cluster_29433	152.989336592	0.810360410628	Cluster_064448	152.994904314	0.56189338215
NA	NA		301	7.5153503218699	AT5G54520..AT5G62220	NA	NA		Cluster_29433	152.989336592	0.810360410628	Cluster_064448	152.994904314	0.56189338215
NA	NA		260	5.56149550907035	AT5G28390..AT5G28845	NA	NA		Cluster_29433	152.989336592	0.810360410628	Cluster_064448	152.994904314	0.56189338215
NA	NA		180	5.76498760273833	AT3G43570..AT3G44540	NA	NA		Cluster_29433	152.989336592	0.810360410628	Cluster_064448	152.994904314	0.56189338215
NA	NA		179	6.03305441196807	AT3G42047..AT3G43550	NA	NA		Cluster_29433	152.989336592	0.810360410628	Cluster_064448	152.994904314	0.56189338215
NA	NA		252	5.71611658054164	AT5G13180..AT5G15530	NA	NA		Cluster_29433	152.989336592	0.810360410628	Cluster_064448	152.994904314	0.56189338215
NA	NA		164	6.32450001507214	AT3G26530..AT3G30665	NA	NA		Cluster_29433	152.989336592	0.810360410628	Cluster_064448	152.994904314	0.56189338215
NA	NA		251	5.50597204593147	AT5G06180..AT5G13170	NA	NA		Cluster_29433	152.989336592	0.810360410628	Cluster_064448	152.994904314	0.56189338215
NA	NA		194	5.53313286716924	AT4G00970..AT4G03795	NA	NA		Cluster_29433	152.989336592	0.810360410628	Cluster_064448	152.994904314	0.56189338215
4	5.6727192553518	AT1G03910..AT1G08735	NA	NA		NA	NA		Cluster_29434	152.990245549	0.956356148944	Cluster_064443	152.995141577	0.760188303227
NA	NA		204	5.40759274915644	AT4G06587..AT4G06624	NA	NA		Cluster_29434	152.990245549	0.956356148944	Cluster_064443	152.995141577	0.760188303227
NA	NA		296	5.85859789063614	AT5G41315..AT5G45500	NA	NA		Cluster_29434	152.990245549	0.956356148944	Cluster_064443	152.995141577	0.760188303227
NA	NA		NA	NA		80	6.37185738396654	AT2G02835..AT2G05050	Cluster_29434	152.990245549	0.956356148944	Cluster_064443	152.995141577	0.760188303227
NA	NA		NA	NA		52	5.60176432398678	AT1G57350..AT1G58725	Cluster_29434	152.990245549	0.956356148944	Cluster_064443	152.995141577	0.760188303227
NA	NA		NA	NA		9	5.67132507939002	AT1G16550..AT1G17980	Cluster_29434	152.990245549	0.956356148944	Cluster_064443	152.995141577	0.760188303227
NA	NA		NA	NA		309	5.6495998601408	AT5G53780..AT5G56600	Cluster_29434	152.990245549	0.956356148944	Cluster_064443	152.995141577	0.760188303227
NA	NA		NA	NA		14	6.76084467449774	AT1G26558..AT1G34795	Cluster_29434	152.990245549	0.956356148944	Cluster_064443	152.995141577	0.760188303227
55	7.74192836370801	AT2G02835..AT2G04160	NA	NA		80	6.37185738396654	AT2G02835..AT2G05050	Cluster_29436	152.994973827	0.730225123124	Cluster_064443	152.995141577	0.760188303227
13	5.41023756051511	AT1G37080..AT1G37140	NA	NA		NA	NA		Cluster_29436	152.994973827	0.730225123124	Cluster_064443	152.995141577	0.760188303227
190	6.37626073362872	AT4G35280..AT4G37790	NA	NA		NA	NA		Cluster_29436	152.994973827	0.730225123124	Cluster_064443	152.995141577	0.760188303227
174	5.85684703586324	AT4G08113..AT4G08876	NA	NA		NA	NA		Cluster_29436	152.994973827	0.730225123124	Cluster_064443	152.995141577	0.760188303227
47	6.26303782135214	AT1G70380..AT1G76270	NA	NA		NA	NA		Cluster_29436	152.994973827	0.730225123124	Cluster_064443	152.995141577	0.760188303227
129	5.4665782098845	AT3G30670..AT3G31450	NA	NA		NA	NA		Cluster_29436	152.994973827	0.730225123124	Cluster_064443	152.995141577	0.760188303227
180	5.80716273208542	AT4G16900..AT4G19320	NA	NA		NA	NA		Cluster_29436	152.994973827	0.730225123124	Cluster_064443	152.995141577	0.760188303227
151	6.31399284249062	AT4G00005..AT4G03795	NA	NA		NA	NA		Cluster_29436	152.994973827	0.730225123124	Cluster_064443	152.995141577	0.760188303227
178	5.73834202323459	AT4G09820..AT4G13255	NA	NA		NA	NA		Cluster_29436	152.994973827	0.730225123124	Cluster_064443	152.995141577	0.760188303227
142	5.41240297136069	AT3G42047..AT3G43550	NA	NA		NA	NA		Cluster_29436	152.994973827	0.730225123124	Cluster_064443	152.995141577	0.760188303227
239	5.6737331642525	AT5G54520..AT5G62680	NA	NA		309	5.6495998601408	AT5G53780..AT5G56600	Cluster_29436	152.994973827	0.730225123124	Cluster_064443	152.995141577	0.760188303227
148	5.52383822524593	AT3G55250..AT3G60160	NA	NA		NA	NA		Cluster_29436	152.994973827	0.730225123124	Cluster_064443	152.995141577	0.760188303227
179	5.71082805346133	AT4G13256..AT4G16890	NA	NA		NA	NA		Cluster_29436	152.994973827	0.730225123124	Cluster_064443	152.995141577	0.760188303227
43	5.65588529886112	AT1G61390..AT1G67330	NA	NA		NA	NA		Cluster_29436	152.994973827	0.730225123124	Cluster_064443	152.995141577	0.760188303227
10	5.64190825290567	AT1G25209..AT1G34805	NA	NA		14	6.76084467449774	AT1G26558..AT1G34795	Cluster_29436	152.994973827	0.730225123124	Cluster_064443	152.995141577	0.760188303227
194	5.86289185975218	AT5G15540..AT5G25160	NA	NA		NA	NA		Cluster_29436	152.994973827	0.730225123124	Cluster_064443	152.995141577	0.760188303227
NA	NA		204	5.40759274915644	AT4G06587..AT4G06624	NA	NA		Cluster_29436	152.994973827	0.730225123124	Cluster_064443	152.995141577	0.760188303227
NA	NA		296	5.85859789063614	AT5G41315..AT5G45500	NA	NA		Cluster_29436	152.994973827	0.730225123124	Cluster_064443	152.995141577	0.760188303227
NA	NA		NA	NA		52	5.60176432398678	AT1G57350..AT1G58725	Cluster_29436	152.994973827	0.730225123124	Cluster_064443	152.995141577	0.760188303227
NA	NA		NA	NA		9	5.67132507939002	AT1G16550..AT1G17980	Cluster_29436	152.994973827	0.730225123124	Cluster_064443	152.995141577	0.760188303227
NA	NA		66	5.55953548177623	AT1G73680..AT1G75980	NA	NA		Cluster_29437	152.997688391	0.871653745356	Cluster_064454	153.006360686	0.583027264357
NA	NA		NA	NA		251	5.39588349618847	AT4G30200..AT4G32140	Cluster_29437	152.997688391	0.871653745356	Cluster_064454	153.006360686	0.583027264357
NA	NA		204	5.40759274915644	AT4G06587..AT4G06624	NA	NA		Cluster_29438	152.994826804	0.952620326299	Cluster_064443	152.995141577	0.760188303227
NA	NA		296	5.85859789063614	AT5G41315..AT5G45500	NA	NA		Cluster_29438	152.994826804	0.952620326299	Cluster_064443	152.995141577	0.760188303227
NA	NA		NA	NA		80	6.37185738396654	AT2G02835..AT2G05050	Cluster_29438	152.994826804	0.952620326299	Cluster_064443	152.995141577	0.760188303227
NA	NA		NA	NA		52	5.60176432398678	AT1G57350..AT1G58725	Cluster_29438	152.994826804	0.952620326299	Cluster_064443	152.995141577	0.760188303227
NA	NA		NA	NA		9	5.67132507939002	AT1G16550..AT1G17980	Cluster_29438	152.994826804	0.952620326299	Cluster_064443	152.995141577	0.760188303227
NA	NA		NA	NA		309	5.6495998601408	AT5G53780..AT5G56600	Cluster_29438	152.994826804	0.952620326299	Cluster_064443	152.995141577	0.760188303227
NA	NA		NA	NA		14	6.76084467449774	AT1G26558..AT1G34795	Cluster_29438	152.994826804	0.952620326299	Cluster_064443	152.995141577	0.760188303227
NA	NA		16	5.47051635808272	AT1G28140..AT1G31990	NA	NA		Cluster_29439	152.994137621	3.65733586597	Cluster_064426	152.994270094	3.72810859117
NA	NA		163	5.66580190916377	AT3G22237..AT3G26525	NA	NA		Cluster_29439	152.994137621	3.65733586597	Cluster_064426	152.994270094	3.72810859117
NA	NA		NA	NA		11	6.72807028683176	AT1G18620..AT1G21830	Cluster_29439	152.994137621	3.65733586597	Cluster_064426	152.994270094	3.72810859117
NA	NA		NA	NA		253	6.76412168185733	AT4G32300..AT4G35260	Cluster_29439	152.994137621	3.65733586597	Cluster_064426	152.994270094	3.72810859117
NA	NA		NA	NA		167	5.62751623801751	AT3G05560..AT3G06483	Cluster_29439	152.994137621	3.65733586597	Cluster_064426	152.994270094	3.72810859117
NA	NA		NA	NA		306	5.47933020048753	AT5G49880..AT5G50530	Cluster_29439	152.994137621	3.65733586597	Cluster_064426	152.994270094	3.72810859117
NA	NA		NA	NA		80	5.54593687846547	AT2G02835..AT2G05050	Cluster_29439	152.994137621	3.65733586597	Cluster_064426	152.994270094	3.72810859117
NA	NA		NA	NA		204	6.7594487700885	AT4G00005..AT4G03770	Cluster_29439	152.994137621	3.65733586597	Cluster_064426	152.994270094	3.72810859117
228	7.54158102833286	AT5G36070..AT5G36340	NA	NA		NA	NA		Cluster_29441	152.994063276	4.23736309574	Cluster_064453	153.00187206	4.39793473209
202	5.83673249043677	AT5G29034..AT5G29550	NA	NA		NA	NA		Cluster_29441	152.994063276	4.23736309574	Cluster_064453	153.00187206	4.39793473209
233	7.116046358367	AT5G39185..AT5G42590	NA	NA		NA	NA		Cluster_29441	152.994063276	4.23736309574	Cluster_064453	153.00187206	4.39793473209
192	6.84248357475215	AT5G01010..AT5G06120	NA	NA		NA	NA		Cluster_29441	152.994063276	4.23736309574	Cluster_064453	153.00187206	4.39793473209
90	5.75637945637395	AT2G22240..AT2G23290	NA	NA		NA	NA		Cluster_29441	152.994063276	4.23736309574	Cluster_064453	153.00187206	4.39793473209
232	5.77923932660996	AT5G38005..AT5G39160	NA	NA		NA	NA		Cluster_29441	152.994063276	4.23736309574	Cluster_064453	153.00187206	4.39793473209
239	6.75682621864275	AT5G54520..AT5G62680	NA	NA		NA	NA		Cluster_29441	152.994063276	4.23736309574	Cluster_064453	153.00187206	4.39793473209
5	5.6535680589081	AT1G08740..AT1G12050	NA	NA		NA	NA		Cluster_29441	152.994063276	4.23736309574	Cluster_064453	153.00187206	4.39793473209
152	5.88102615479894	AT4G03800..AT4G05610	NA	NA		NA	NA		Cluster_29441	152.994063276	4.23736309574	Cluster_064453	153.00187206	4.39793473209
240	5.31272490771744	AT5G62690..AT5G65790	NA	NA		NA	NA		Cluster_29441	152.994063276	4.23736309574	Cluster_064453	153.00187206	4.39793473209
193	5.44745979725276	AT5G06180..AT5G15530	NA	NA		NA	NA		Cluster_29441	152.994063276	4.23736309574	Cluster_064453	153.00187206	4.39793473209
43	5.36184804212842	AT1G61390..AT1G67330	NA	NA		NA	NA		Cluster_29441	152.994063276	4.23736309574	Cluster_064453	153.00187206	4.39793473209
150	7.61357931856728	AT3G60950..AT3G63530	192	7.20992063524766	AT3G61028..AT3G63530	NA	NA		Cluster_29442	152.994005765	4.92229243971	Cluster_064427	152.994324776	5.10291085676
147	5.61606129119841	AT3G54610..AT3G55240	NA	NA		NA	NA		Cluster_29442	152.994005765	4.92229243971	Cluster_064427	152.994324776	5.10291085676
8	6.57727445965145	AT1G18060..AT1G23910	NA	NA		NA	NA		Cluster_29442	152.994005765	4.92229243971	Cluster_064427	152.994324776	5.10291085676
178	5.60814740605845	AT4G09820..AT4G13255	227	5.75521799796586	AT4G09820..AT4G16892	NA	NA		Cluster_29442	152.994005765	4.92229243971	Cluster_064427	152.994324776	5.10291085676
NA	NA		41	8.48664136453717	AT1G42924..AT1G43150	NA	NA		Cluster_29442	152.994005765	4.92229243971	Cluster_064427	152.994324776	5.10291085676
NA	NA		292	7.03661804096877	AT5G35200..AT5G36340	NA	NA		Cluster_29442	152.994005765	4.92229243971	Cluster_064427	152.994324776	5.10291085676
NA	NA		182	5.57796241951481	AT3G45140..AT3G45525	NA	NA		Cluster_29442	152.994005765	4.92229243971	Cluster_064427	152.994324776	5.10291085676
NA	NA		235	5.70509943274907	AT4G27960..AT4G28530	NA	NA		Cluster_29442	152.994005765	4.92229243971	Cluster_064427	152.994324776	5.10291085676
NA	NA		185	6.2648279522866	AT3G47270..AT3G48740	NA	NA		Cluster_29442	152.994005765	4.92229243971	Cluster_064427	152.994324776	5.10291085676
NA	NA		22	6.32861902108523	AT1G35100..AT1G37000	NA	NA		Cluster_29442	152.994005765	4.92229243971	Cluster_064427	152.994324776	5.10291085676
NA	NA		117	6.23616527029789	AT2G16540..AT2G18690	NA	NA		Cluster_29442	152.994005765	4.92229243971	Cluster_064427	152.994324776	5.10291085676
NA	NA		242	5.78268484180426	AT4G32540..AT4G34710	NA	NA		Cluster_29442	152.994005765	4.92229243971	Cluster_064427	152.994324776	5.10291085676
NA	NA		293	5.67180028361948	AT5G36840..AT5G38000	NA	NA		Cluster_29442	152.994005765	4.92229243971	Cluster_064427	152.994324776	5.10291085676
NA	NA		127	5.75106467140191	AT2G24930..AT2G27770	NA	NA		Cluster_29442	152.994005765	4.92229243971	Cluster_064427	152.994324776	5.10291085676
NA	NA		228	5.40756337600258	AT4G16900..AT4G19260	NA	NA		Cluster_29442	152.994005765	4.92229243971	Cluster_064427	152.994324776	5.10291085676
NA	NA		164	5.31962845352636	AT3G26530..AT3G30665	NA	NA		Cluster_29442	152.994005765	4.92229243971	Cluster_064427	152.994324776	5.10291085676
118	7.59118156322096	AT3G01015..AT3G05420	NA	NA		NA	NA		Cluster_29443	152.993858037	5.76419540916	Cluster_064429	152.995641145	5.74099561161
53	5.64096117892199	AT2G01037..AT2G02180	77	5.60127105741	AT2G01580..AT2G02180	NA	NA		Cluster_29443	152.993858037	5.76419540916	Cluster_064429	152.995641145	5.74099561161
10	6.8720052421499	AT1G25209..AT1G34805	17	7.55701452491336	AT1G31983..AT1G33850	NA	NA		Cluster_29443	152.993858037	5.76419540916	Cluster_064429	152.995641145	5.74099561161
10	6.8720052421499	AT1G25209..AT1G34805	15	6.00464201582489	AT1G25209..AT1G28135	NA	NA		Cluster_29443	152.993858037	5.76419540916	Cluster_064429	152.995641145	5.74099561161
5	5.36111219542555	AT1G08740..AT1G12050	NA	NA		NA	NA		Cluster_29443	152.993858037	5.76419540916	Cluster_064429	152.995641145	5.74099561161
12	5.45311051894095	AT1G35110..AT1G37070	NA	NA		NA	NA		Cluster_29443	152.993858037	5.76419540916	Cluster_064429	152.995641145	5.74099561161
180	5.47948235031826	AT4G16900..AT4G19320	NA	NA		NA	NA		Cluster_29443	152.993858037	5.76419540916	Cluster_064429	152.995641145	5.74099561161
152	5.48013311399546	AT4G03800..AT4G05610	NA	NA		NA	NA		Cluster_29443	152.993858037	5.76419540916	Cluster_064429	152.995641145	5.74099561161
179	5.84637348932473	AT4G13256..AT4G16890	227	6.57173392374416	AT4G09820..AT4G16892	NA	NA		Cluster_29443	152.993858037	5.76419540916	Cluster_064429	152.995641145	5.74099561161
178	5.57940150660561	AT4G09820..AT4G13255	NA	NA		NA	NA		Cluster_29443	152.993858037	5.76419540916	Cluster_064429	152.995641145	5.74099561161
47	5.33477064958293	AT1G70380..AT1G76270	65	5.36247885002033	AT1G70380..AT1G73670	NA	NA		Cluster_29443	152.993858037	5.76419540916	Cluster_064429	152.995641145	5.74099561161
NA	NA		201	7.91979165186666	AT4G06516..AT4G06542	NA	NA		Cluster_29443	152.993858037	5.76419540916	Cluster_064429	152.995641145	5.74099561161
NA	NA		110	6.36984692488051	AT2G13980..AT2G14100	NA	NA		Cluster_29443	152.993858037	5.76419540916	Cluster_064429	152.995641145	5.74099561161
NA	NA		161	8.34032550446413	AT3G13480..AT3G15500	NA	NA		Cluster_29443	152.993858037	5.76419540916	Cluster_064429	152.995641145	5.74099561161
NA	NA		79	5.7707244675534	AT2G02640..AT2G02830	NA	NA		Cluster_29443	152.993858037	5.76419540916	Cluster_064429	152.995641145	5.74099561161
NA	NA		152	6.62004100313331	AT2G46810..AT2G48150	NA	NA		Cluster_29443	152.993858037	5.76419540916	Cluster_064429	152.995641145	5.74099561161
NA	NA		159	6.42380981140929	AT3G09290..AT3G11964	NA	NA		Cluster_29443	152.993858037	5.76419540916	Cluster_064429	152.995641145	5.74099561161
NA	NA		231	6.79496047709596	AT4G21363..AT4G25440	NA	NA		Cluster_29443	152.993858037	5.76419540916	Cluster_064429	152.995641145	5.74099561161
NA	NA		149	6.21071444812656	AT2G40780..AT2G43140	NA	NA		Cluster_29443	152.993858037	5.76419540916	Cluster_064429	152.995641145	5.74099561161
NA	NA		118	5.31367185636352	AT2G18700..AT2G19803	NA	NA		Cluster_29443	152.993858037	5.76419540916	Cluster_064429	152.995641145	5.74099561161
NA	NA		134	5.35868878842952	AT2G28890..AT2G30340	NA	NA		Cluster_29443	152.993858037	5.76419540916	Cluster_064429	152.995641145	5.74099561161
NA	NA		296	7.01679341009513	AT5G41315..AT5G45500	NA	NA		Cluster_29443	152.993858037	5.76419540916	Cluster_064429	152.995641145	5.74099561161
NA	NA		64	5.37281111093959	AT1G68810..AT1G70370	NA	NA		Cluster_29443	152.993858037	5.76419540916	Cluster_064429	152.995641145	5.74099561161
NA	NA		47	5.97497897168436	AT1G45233..AT1G49230	NA	NA		Cluster_29443	152.993858037	5.76419540916	Cluster_064429	152.995641145	5.74099561161
NA	NA		117	5.7376649904823	AT2G16540..AT2G18690	NA	NA		Cluster_29443	152.993858037	5.76419540916	Cluster_064429	152.995641145	5.74099561161
NA	NA		82	5.38723139557761	AT2G04170..AT2G05450	NA	NA		Cluster_29443	152.993858037	5.76419540916	Cluster_064429	152.995641145	5.74099561161
NA	NA		229	5.4211068730803	AT4G19330..AT4G20520	NA	NA		Cluster_29443	152.993858037	5.76419540916	Cluster_064429	152.995641145	5.74099561161
NA	NA		192	5.36452824251526	AT3G61028..AT3G63530	NA	NA		Cluster_29443	152.993858037	5.76419540916	Cluster_064429	152.995641145	5.74099561161
NA	NA		297	6.25339390845233	AT5G45510..AT5G50140	NA	NA		Cluster_29443	152.993858037	5.76419540916	Cluster_064429	152.995641145	5.74099561161
NA	NA		59	5.5808145219015	AT1G62370..AT1G67930	NA	NA		Cluster_29443	152.993858037	5.76419540916	Cluster_064429	152.995641145	5.74099561161
NA	NA		164	5.40345173545383	AT3G26530..AT3G30665	174	6.55196821989596	AT3G24880..AT3G28300	Cluster_29443	152.993858037	5.76419540916	Cluster_064429	152.995641145	5.74099561161
NA	NA		257	6.50570180219038	AT5G20080..AT5G27270	NA	NA		Cluster_29443	152.993858037	5.76419540916	Cluster_064429	152.995641145	5.74099561161
NA	NA		NA	NA		258	5.46097162444958	AT5G02840..AT5G06120	Cluster_29443	152.993858037	5.76419540916	Cluster_064429	152.995641145	5.74099561161
173	6.47029233676622	AT4G07915..AT4G08111	NA	NA		NA	NA		Cluster_29444	152.994956442	5.82753708145	Cluster_064429	152.995641145	5.74099561161
NA	NA		201	7.91979165186666	AT4G06516..AT4G06542	NA	NA		Cluster_29444	152.994956442	5.82753708145	Cluster_064429	152.995641145	5.74099561161
NA	NA		110	6.36984692488051	AT2G13980..AT2G14100	NA	NA		Cluster_29444	152.994956442	5.82753708145	Cluster_064429	152.995641145	5.74099561161
NA	NA		161	8.34032550446413	AT3G13480..AT3G15500	NA	NA		Cluster_29444	152.994956442	5.82753708145	Cluster_064429	152.995641145	5.74099561161
NA	NA		79	5.7707244675534	AT2G02640..AT2G02830	NA	NA		Cluster_29444	152.994956442	5.82753708145	Cluster_064429	152.995641145	5.74099561161
NA	NA		152	6.62004100313331	AT2G46810..AT2G48150	NA	NA		Cluster_29444	152.994956442	5.82753708145	Cluster_064429	152.995641145	5.74099561161
NA	NA		17	7.55701452491336	AT1G31983..AT1G33850	NA	NA		Cluster_29444	152.994956442	5.82753708145	Cluster_064429	152.995641145	5.74099561161
NA	NA		77	5.60127105741	AT2G01580..AT2G02180	NA	NA		Cluster_29444	152.994956442	5.82753708145	Cluster_064429	152.995641145	5.74099561161
NA	NA		159	6.42380981140929	AT3G09290..AT3G11964	NA	NA		Cluster_29444	152.994956442	5.82753708145	Cluster_064429	152.995641145	5.74099561161
NA	NA		231	6.79496047709596	AT4G21363..AT4G25440	NA	NA		Cluster_29444	152.994956442	5.82753708145	Cluster_064429	152.995641145	5.74099561161
NA	NA		149	6.21071444812656	AT2G40780..AT2G43140	NA	NA		Cluster_29444	152.994956442	5.82753708145	Cluster_064429	152.995641145	5.74099561161
NA	NA		118	5.31367185636352	AT2G18700..AT2G19803	NA	NA		Cluster_29444	152.994956442	5.82753708145	Cluster_064429	152.995641145	5.74099561161
NA	NA		134	5.35868878842952	AT2G28890..AT2G30340	NA	NA		Cluster_29444	152.994956442	5.82753708145	Cluster_064429	152.995641145	5.74099561161
NA	NA		296	7.01679341009513	AT5G41315..AT5G45500	NA	NA		Cluster_29444	152.994956442	5.82753708145	Cluster_064429	152.995641145	5.74099561161
NA	NA		15	6.00464201582489	AT1G25209..AT1G28135	NA	NA		Cluster_29444	152.994956442	5.82753708145	Cluster_064429	152.995641145	5.74099561161
NA	NA		64	5.37281111093959	AT1G68810..AT1G70370	NA	NA		Cluster_29444	152.994956442	5.82753708145	Cluster_064429	152.995641145	5.74099561161
NA	NA		47	5.97497897168436	AT1G45233..AT1G49230	NA	NA		Cluster_29444	152.994956442	5.82753708145	Cluster_064429	152.995641145	5.74099561161
NA	NA		117	5.7376649904823	AT2G16540..AT2G18690	NA	NA		Cluster_29444	152.994956442	5.82753708145	Cluster_064429	152.995641145	5.74099561161
NA	NA		82	5.38723139557761	AT2G04170..AT2G05450	NA	NA		Cluster_29444	152.994956442	5.82753708145	Cluster_064429	152.995641145	5.74099561161
NA	NA		229	5.4211068730803	AT4G19330..AT4G20520	NA	NA		Cluster_29444	152.994956442	5.82753708145	Cluster_064429	152.995641145	5.74099561161
NA	NA		192	5.36452824251526	AT3G61028..AT3G63530	NA	NA		Cluster_29444	152.994956442	5.82753708145	Cluster_064429	152.995641145	5.74099561161
NA	NA		297	6.25339390845233	AT5G45510..AT5G50140	NA	NA		Cluster_29444	152.994956442	5.82753708145	Cluster_064429	152.995641145	5.74099561161
NA	NA		65	5.36247885002033	AT1G70380..AT1G73670	NA	NA		Cluster_29444	152.994956442	5.82753708145	Cluster_064429	152.995641145	5.74099561161
NA	NA		227	6.57173392374416	AT4G09820..AT4G16892	NA	NA		Cluster_29444	152.994956442	5.82753708145	Cluster_064429	152.995641145	5.74099561161
NA	NA		59	5.5808145219015	AT1G62370..AT1G67930	NA	NA		Cluster_29444	152.994956442	5.82753708145	Cluster_064429	152.995641145	5.74099561161
NA	NA		164	5.40345173545383	AT3G26530..AT3G30665	174	6.55196821989596	AT3G24880..AT3G28300	Cluster_29444	152.994956442	5.82753708145	Cluster_064429	152.995641145	5.74099561161
NA	NA		257	6.50570180219038	AT5G20080..AT5G27270	NA	NA		Cluster_29444	152.994956442	5.82753708145	Cluster_064429	152.995641145	5.74099561161
NA	NA		NA	NA		258	5.46097162444958	AT5G02840..AT5G06120	Cluster_29444	152.994956442	5.82753708145	Cluster_064429	152.995641145	5.74099561161
174	6.99691255685061	AT4G08113..AT4G08876	NA	NA		NA	NA		Cluster_29445	152.994583122	5.96868204701	Cluster_064429	152.995641145	5.74099561161
98	5.36437012027071	AT2G29870..AT2G30340	134	5.35868878842952	AT2G28890..AT2G30340	NA	NA		Cluster_29445	152.994583122	5.96868204701	Cluster_064429	152.995641145	5.74099561161
127	6.36505822328846	AT3G29460..AT3G30190	NA	NA		NA	NA		Cluster_29445	152.994583122	5.96868204701	Cluster_064429	152.995641145	5.74099561161
192	7.28370122260631	AT5G01010..AT5G06120	NA	NA		258	5.46097162444958	AT5G02840..AT5G06120	Cluster_29445	152.994583122	5.96868204701	Cluster_064429	152.995641145	5.74099561161
3	6.34983939261828	AT1G01090..AT1G03880	NA	NA		NA	NA		Cluster_29445	152.994583122	5.96868204701	Cluster_064429	152.995641145	5.74099561161
93	6.59396150157832	AT2G24920..AT2G28110	NA	NA		NA	NA		Cluster_29445	152.994583122	5.96868204701	Cluster_064429	152.995641145	5.74099561161
87	6.96575025845761	AT2G16540..AT2G21250	118	5.31367185636352	AT2G18700..AT2G19803	NA	NA		Cluster_29445	152.994583122	5.96868204701	Cluster_064429	152.995641145	5.74099561161
87	6.96575025845761	AT2G16540..AT2G21250	117	5.7376649904823	AT2G16540..AT2G18690	NA	NA		Cluster_29445	152.994583122	5.96868204701	Cluster_064429	152.995641145	5.74099561161
239	6.99980610978834	AT5G54520..AT5G62680	NA	NA		NA	NA		Cluster_29445	152.994583122	5.96868204701	Cluster_064429	152.995641145	5.74099561161
41	5.30157571996129	AT1G57340..AT1G58766	NA	NA		NA	NA		Cluster_29445	152.994583122	5.96868204701	Cluster_064429	152.995641145	5.74099561161
47	6.02160090589113	AT1G70380..AT1G76270	65	5.36247885002033	AT1G70380..AT1G73670	NA	NA		Cluster_29445	152.994583122	5.96868204701	Cluster_064429	152.995641145	5.74099561161
183	6.13009135405041	AT4G21363..AT4G27180	231	6.79496047709596	AT4G21363..AT4G25440	NA	NA		Cluster_29445	152.994583122	5.96868204701	Cluster_064429	152.995641145	5.74099561161
NA	NA		201	7.91979165186666	AT4G06516..AT4G06542	NA	NA		Cluster_29445	152.994583122	5.96868204701	Cluster_064429	152.995641145	5.74099561161
NA	NA		110	6.36984692488051	AT2G13980..AT2G14100	NA	NA		Cluster_29445	152.994583122	5.96868204701	Cluster_064429	152.995641145	5.74099561161
NA	NA		161	8.34032550446413	AT3G13480..AT3G15500	NA	NA		Cluster_29445	152.994583122	5.96868204701	Cluster_064429	152.995641145	5.74099561161
NA	NA		79	5.7707244675534	AT2G02640..AT2G02830	NA	NA		Cluster_29445	152.994583122	5.96868204701	Cluster_064429	152.995641145	5.74099561161
NA	NA		152	6.62004100313331	AT2G46810..AT2G48150	NA	NA		Cluster_29445	152.994583122	5.96868204701	Cluster_064429	152.995641145	5.74099561161
NA	NA		17	7.55701452491336	AT1G31983..AT1G33850	NA	NA		Cluster_29445	152.994583122	5.96868204701	Cluster_064429	152.995641145	5.74099561161
NA	NA		77	5.60127105741	AT2G01580..AT2G02180	NA	NA		Cluster_29445	152.994583122	5.96868204701	Cluster_064429	152.995641145	5.74099561161
NA	NA		159	6.42380981140929	AT3G09290..AT3G11964	NA	NA		Cluster_29445	152.994583122	5.96868204701	Cluster_064429	152.995641145	5.74099561161
NA	NA		149	6.21071444812656	AT2G40780..AT2G43140	NA	NA		Cluster_29445	152.994583122	5.96868204701	Cluster_064429	152.995641145	5.74099561161
NA	NA		296	7.01679341009513	AT5G41315..AT5G45500	NA	NA		Cluster_29445	152.994583122	5.96868204701	Cluster_064429	152.995641145	5.74099561161
NA	NA		15	6.00464201582489	AT1G25209..AT1G28135	NA	NA		Cluster_29445	152.994583122	5.96868204701	Cluster_064429	152.995641145	5.74099561161
NA	NA		64	5.37281111093959	AT1G68810..AT1G70370	NA	NA		Cluster_29445	152.994583122	5.96868204701	Cluster_064429	152.995641145	5.74099561161
NA	NA		47	5.97497897168436	AT1G45233..AT1G49230	NA	NA		Cluster_29445	152.994583122	5.96868204701	Cluster_064429	152.995641145	5.74099561161
NA	NA		82	5.38723139557761	AT2G04170..AT2G05450	NA	NA		Cluster_29445	152.994583122	5.96868204701	Cluster_064429	152.995641145	5.74099561161
NA	NA		229	5.4211068730803	AT4G19330..AT4G20520	NA	NA		Cluster_29445	152.994583122	5.96868204701	Cluster_064429	152.995641145	5.74099561161
NA	NA		192	5.36452824251526	AT3G61028..AT3G63530	NA	NA		Cluster_29445	152.994583122	5.96868204701	Cluster_064429	152.995641145	5.74099561161
NA	NA		297	6.25339390845233	AT5G45510..AT5G50140	NA	NA		Cluster_29445	152.994583122	5.96868204701	Cluster_064429	152.995641145	5.74099561161
NA	NA		227	6.57173392374416	AT4G09820..AT4G16892	NA	NA		Cluster_29445	152.994583122	5.96868204701	Cluster_064429	152.995641145	5.74099561161
NA	NA		59	5.5808145219015	AT1G62370..AT1G67930	NA	NA		Cluster_29445	152.994583122	5.96868204701	Cluster_064429	152.995641145	5.74099561161
126	7.14042233420091	AT3G28310..AT3G29450	164	5.40345173545383	AT3G26530..AT3G30665	174	6.55196821989596	AT3G24880..AT3G28300	Cluster_29445	152.994583122	5.96868204701	Cluster_064429	152.995641145	5.74099561161
NA	NA		257	6.50570180219038	AT5G20080..AT5G27270	NA	NA		Cluster_29445	152.994583122	5.96868204701	Cluster_064429	152.995641145	5.74099561161
44	8.47133986543458	AT1G67340..AT1G68480	NA	NA		NA	NA		Cluster_29448	152.994286972	6.58566384671	Cluster_064430	152.995550589	6.87237857665
124	8.31838749274066	AT3G22237..AT3G24380	NA	NA		NA	NA		Cluster_29448	152.994286972	6.58566384671	Cluster_064430	152.995550589	6.87237857665
6	6.45783790391998	AT1G12070..AT1G13250	NA	NA		NA	NA		Cluster_29448	152.994286972	6.58566384671	Cluster_064430	152.995550589	6.87237857665
93	7.54011481064041	AT2G24920..AT2G28110	NA	NA		NA	NA		Cluster_29448	152.994286972	6.58566384671	Cluster_064430	152.995550589	6.87237857665
54	5.34331782592077	AT2G02200..AT2G02830	NA	NA		NA	NA		Cluster_29448	152.994286972	6.58566384671	Cluster_064430	152.995550589	6.87237857665
183	6.74887619941998	AT4G21363..AT4G27180	NA	NA		NA	NA		Cluster_29448	152.994286972	6.58566384671	Cluster_064430	152.995550589	6.87237857665
190	5.57257299537357	AT4G35280..AT4G37790	NA	NA		NA	NA		Cluster_29448	152.994286972	6.58566384671	Cluster_064430	152.995550589	6.87237857665
5	5.60319289409293	AT1G08740..AT1G12050	NA	NA		NA	NA		Cluster_29448	152.994286972	6.58566384671	Cluster_064430	152.995550589	6.87237857665
47	5.80506653624261	AT1G70380..AT1G76270	NA	NA		NA	NA		Cluster_29448	152.994286972	6.58566384671	Cluster_064430	152.995550589	6.87237857665
43	5.98296704490536	AT1G61390..AT1G67330	NA	NA		NA	NA		Cluster_29448	152.994286972	6.58566384671	Cluster_064430	152.995550589	6.87237857665
125	5.65423664129557	AT3G24385..AT3G28300	NA	NA		NA	NA		Cluster_29448	152.994286972	6.58566384671	Cluster_064430	152.995550589	6.87237857665
194	6.66228388377308	AT5G15540..AT5G25160	NA	NA		NA	NA		Cluster_29448	152.994286972	6.58566384671	Cluster_064430	152.995550589	6.87237857665
NA	NA		7	7.0275978353924	AT1G15170..AT1G17980	NA	NA		Cluster_29448	152.994286972	6.58566384671	Cluster_064430	152.995550589	6.87237857665
NA	NA		3	5.79464127538375	AT1G01090..AT1G03880	NA	NA		Cluster_29448	152.994286972	6.58566384671	Cluster_064430	152.995550589	6.87237857665
NA	NA		148	5.64663978438237	AT2G39190..AT2G40770	NA	NA		Cluster_29448	152.994286972	6.58566384671	Cluster_064430	152.995550589	6.87237857665
NA	NA		165	5.78433791934897	AT3G30670..AT3G31810	NA	NA		Cluster_29448	152.994286972	6.58566384671	Cluster_064430	152.995550589	6.87237857665
NA	NA		120	5.37087166057372	AT2G20230..AT2G22230	NA	NA		Cluster_29448	152.994286972	6.58566384671	Cluster_064430	152.995550589	6.87237857665
NA	NA		296	5.85456492062752	AT5G41315..AT5G45500	NA	NA		Cluster_29448	152.994286972	6.58566384671	Cluster_064430	152.995550589	6.87237857665
3	5.88525687191683	AT1G01090..AT1G03880	3	5.79464127538375	AT1G01090..AT1G03880	NA	NA		Cluster_29449	152.994323609	7.1539570671	Cluster_064430	152.995550589	6.87237857665
144	5.41347804260835	AT3G44550..AT3G45340	NA	NA		NA	NA		Cluster_29449	152.994323609	7.1539570671	Cluster_064430	152.995550589	6.87237857665
10	7.25812187895005	AT1G25209..AT1G34805	NA	NA		NA	NA		Cluster_29449	152.994323609	7.1539570671	Cluster_064430	152.995550589	6.87237857665
152	5.59069508008638	AT4G03800..AT4G05610	NA	NA		NA	NA		Cluster_29449	152.994323609	7.1539570671	Cluster_064430	152.995550589	6.87237857665
125	5.44293033543373	AT3G24385..AT3G28300	NA	NA		NA	NA		Cluster_29449	152.994323609	7.1539570671	Cluster_064430	152.995550589	6.87237857665
NA	NA		7	7.0275978353924	AT1G15170..AT1G17980	NA	NA		Cluster_29449	152.994323609	7.1539570671	Cluster_064430	152.995550589	6.87237857665
NA	NA		148	5.64663978438237	AT2G39190..AT2G40770	NA	NA		Cluster_29449	152.994323609	7.1539570671	Cluster_064430	152.995550589	6.87237857665
NA	NA		165	5.78433791934897	AT3G30670..AT3G31810	NA	NA		Cluster_29449	152.994323609	7.1539570671	Cluster_064430	152.995550589	6.87237857665
NA	NA		120	5.37087166057372	AT2G20230..AT2G22230	NA	NA		Cluster_29449	152.994323609	7.1539570671	Cluster_064430	152.995550589	6.87237857665
NA	NA		296	5.85456492062752	AT5G41315..AT5G45500	NA	NA		Cluster_29449	152.994323609	7.1539570671	Cluster_064430	152.995550589	6.87237857665
NA	NA		NA	NA		101	6.24711297947307	AT2G12835..AT2G13860	Cluster_29455	152.994631194	13.5681258794	Cluster_064438	152.994859237	13.4586345378
NA	NA		NA	NA		166	5.59719779531161	AT3G03855..AT3G05545	Cluster_29455	152.994631194	13.5681258794	Cluster_064438	152.994859237	13.4586345378
226	5.51584966358883	AT5G35555..AT5G35640	NA	NA		NA	NA		Cluster_29461	153.001574514	2.43597539327	Cluster_004885	153.00937304	2.3585666434
93	5.44972927845917	AT2G24920..AT2G28110	NA	NA		NA	NA		Cluster_29461	153.001574514	2.43597539327	Cluster_004885	153.00937304	2.3585666434
4	5.51609396442889	AT1G03910..AT1G08735	NA	NA		NA	NA		Cluster_29461	153.001574514	2.43597539327	Cluster_004885	153.00937304	2.3585666434
NA	NA		250	6.11917626710764	AT5G01010..AT5G06120	NA	NA		Cluster_29461	153.001574514	2.43597539327	Cluster_004885	153.00937304	2.3585666434
NA	NA		NA	NA		204	8.55312831401718	AT4G00005..AT4G03770	Cluster_29461	153.001574514	2.43597539327	Cluster_004885	153.00937304	2.3585666434
177	5.49456507301509	AT4G09316..AT4G09810	NA	NA		NA	NA		Cluster_29469	153.00136729	2.0924506898	Cluster_004885	153.00937304	2.3585666434
237	5.6125750498147	AT5G50700..AT5G53500	NA	NA		NA	NA		Cluster_29469	153.00136729	2.0924506898	Cluster_004885	153.00937304	2.3585666434
128	5.56881731284896	AT3G30200..AT3G30665	NA	NA		NA	NA		Cluster_29469	153.00136729	2.0924506898	Cluster_004885	153.00937304	2.3585666434
87	5.52556685647763	AT2G16540..AT2G21250	NA	NA		NA	NA		Cluster_29469	153.00136729	2.0924506898	Cluster_004885	153.00937304	2.3585666434
10	5.60224643885325	AT1G25209..AT1G34805	NA	NA		NA	NA		Cluster_29469	153.00136729	2.0924506898	Cluster_004885	153.00937304	2.3585666434
NA	NA		250	6.11917626710764	AT5G01010..AT5G06120	NA	NA		Cluster_29469	153.00136729	2.0924506898	Cluster_004885	153.00937304	2.3585666434
NA	NA		NA	NA		204	8.55312831401718	AT4G00005..AT4G03770	Cluster_29469	153.00136729	2.0924506898	Cluster_004885	153.00937304	2.3585666434
150	6.75455901482521	AT3G60950..AT3G63530	NA	NA		NA	NA		Cluster_29477	153.006198334	0.500141935838	Cluster_064454	153.006360686	0.583027264357
8	5.36499998174547	AT1G18060..AT1G23910	NA	NA		NA	NA		Cluster_29477	153.006198334	0.500141935838	Cluster_064454	153.006360686	0.583027264357
NA	NA		66	5.55953548177623	AT1G73680..AT1G75980	NA	NA		Cluster_29477	153.006198334	0.500141935838	Cluster_064454	153.006360686	0.583027264357
NA	NA		NA	NA		251	5.39588349618847	AT4G30200..AT4G32140	Cluster_29477	153.006198334	0.500141935838	Cluster_064454	153.006360686	0.583027264357
241	8.68809406368022	AT5G65800..AT5G67630	NA	NA		NA	NA		Cluster_29480	153.013737878	0.893247808383	Cluster_004886	153.012859044	0.722754672136
9	7.04331006776662	AT1G23920..AT1G24807	NA	NA		NA	NA		Cluster_29480	153.013737878	0.893247808383	Cluster_004886	153.012859044	0.722754672136
188	6.9400563737092	AT4G31460..AT4G32285	NA	NA		NA	NA		Cluster_29480	153.013737878	0.893247808383	Cluster_004886	153.012859044	0.722754672136
184	6.80546713714919	AT4G27210..AT4G28530	NA	NA		NA	NA		Cluster_29480	153.013737878	0.893247808383	Cluster_004886	153.012859044	0.722754672136
115	6.39744079781271	AT2G45680..AT2G46680	NA	NA		NA	NA		Cluster_29480	153.013737878	0.893247808383	Cluster_004886	153.012859044	0.722754672136
32	5.76896885425852	AT1G44020..AT1G45080	NA	NA		NA	NA		Cluster_29480	153.013737878	0.893247808383	Cluster_004886	153.012859044	0.722754672136
111	6.88162318343193	AT2G39190..AT2G41210	NA	NA		NA	NA		Cluster_29480	153.013737878	0.893247808383	Cluster_004886	153.012859044	0.722754672136
87	7.25748428284097	AT2G16540..AT2G21250	NA	NA		NA	NA		Cluster_29480	153.013737878	0.893247808383	Cluster_004886	153.012859044	0.722754672136
142	7.20316942626228	AT3G42047..AT3G43550	NA	NA		NA	NA		Cluster_29480	153.013737878	0.893247808383	Cluster_004886	153.012859044	0.722754672136
118	6.77254761751852	AT3G01015..AT3G05420	NA	NA		NA	NA		Cluster_29480	153.013737878	0.893247808383	Cluster_004886	153.012859044	0.722754672136
35	6.39418274059389	AT1G47770..AT1G50960	NA	NA		NA	NA		Cluster_29480	153.013737878	0.893247808383	Cluster_004886	153.012859044	0.722754672136
121	6.50134152351981	AT3G09330..AT3G13120	NA	NA		NA	NA		Cluster_29480	153.013737878	0.893247808383	Cluster_004886	153.012859044	0.722754672136
34	5.47857714596783	AT1G45233..AT1G47765	NA	NA		NA	NA		Cluster_29480	153.013737878	0.893247808383	Cluster_004886	153.012859044	0.722754672136
234	6.67929102422114	AT5G42600..AT5G45500	NA	NA		NA	NA		Cluster_29480	153.013737878	0.893247808383	Cluster_004886	153.012859044	0.722754672136
116	6.31332740324484	AT2G46685..AT2G47810	NA	NA		NA	NA		Cluster_29480	153.013737878	0.893247808383	Cluster_004886	153.012859044	0.722754672136
43	6.34460611561052	AT1G61390..AT1G67330	NA	NA		NA	NA		Cluster_29480	153.013737878	0.893247808383	Cluster_004886	153.012859044	0.722754672136
42	5.38065157502211	AT1G59312..AT1G61370	NA	NA		NA	NA		Cluster_29480	153.013737878	0.893247808383	Cluster_004886	153.012859044	0.722754672136
148	5.92642072843069	AT3G55250..AT3G60160	NA	NA		NA	NA		Cluster_29480	153.013737878	0.893247808383	Cluster_004886	153.012859044	0.722754672136
125	5.89860891300557	AT3G24385..AT3G28300	NA	NA		NA	NA		Cluster_29480	153.013737878	0.893247808383	Cluster_004886	153.012859044	0.722754672136
193	6.07191249327029	AT5G06180..AT5G15530	251	6.52737565999129	AT5G06180..AT5G13170	NA	NA		Cluster_29480	153.013737878	0.893247808383	Cluster_004886	153.012859044	0.722754672136
233	5.53538646714965	AT5G39185..AT5G42590	NA	NA		NA	NA		Cluster_29480	153.013737878	0.893247808383	Cluster_004886	153.012859044	0.722754672136
8	5.50505579016835	AT1G18060..AT1G23910	NA	NA		NA	NA		Cluster_29480	153.013737878	0.893247808383	Cluster_004886	153.012859044	0.722754672136
10	5.68228202724208	AT1G25209..AT1G34805	NA	NA		NA	NA		Cluster_29480	153.013737878	0.893247808383	Cluster_004886	153.012859044	0.722754672136
151	5.31594506702653	AT4G00005..AT4G03795	NA	NA		NA	NA		Cluster_29480	153.013737878	0.893247808383	Cluster_004886	153.012859044	0.722754672136
NA	NA		138	5.47329266420317	AT2G31081..AT2G31540	NA	NA		Cluster_29480	153.013737878	0.893247808383	Cluster_004886	153.012859044	0.722754672136
NA	NA		144	5.82104924042129	AT2G35990..AT2G37920	NA	NA		Cluster_29480	153.013737878	0.893247808383	Cluster_004886	153.012859044	0.722754672136
NA	NA		187	6.80602166930018	AT3G54610..AT3G54950	NA	NA		Cluster_29481	153.013506301	1.53012746112	Cluster_064484	153.018459965	1.2543237984
NA	NA		144	7.41278205817942	AT2G35990..AT2G37920	NA	NA		Cluster_29481	153.013506301	1.53012746112	Cluster_064484	153.018459965	1.2543237984
NA	NA		131	5.57087872387676	AT2G28315..AT2G28630	NA	NA		Cluster_29481	153.013506301	1.53012746112	Cluster_064484	153.018459965	1.2543237984
NA	NA		118	5.48370752766966	AT2G18700..AT2G19803	NA	NA		Cluster_29481	153.013506301	1.53012746112	Cluster_064484	153.018459965	1.2543237984
NA	NA		22	6.15030116326272	AT1G35100..AT1G37000	NA	NA		Cluster_29481	153.013506301	1.53012746112	Cluster_064484	153.018459965	1.2543237984
NA	NA		162	7.08941283296005	AT3G15510..AT3G22231	NA	NA		Cluster_29481	153.013506301	1.53012746112	Cluster_064484	153.018459965	1.2543237984
NA	NA		53	5.43339939832572	AT1G55140..AT1G56920	NA	NA		Cluster_29481	153.013506301	1.53012746112	Cluster_064484	153.018459965	1.2543237984
NA	NA		17	5.38087294462651	AT1G31983..AT1G33850	NA	NA		Cluster_29481	153.013506301	1.53012746112	Cluster_064484	153.018459965	1.2543237984
NA	NA		164	5.73561061381585	AT3G26530..AT3G30665	NA	NA		Cluster_29481	153.013506301	1.53012746112	Cluster_064484	153.018459965	1.2543237984
NA	NA		257	5.98336381531508	AT5G20080..AT5G27270	NA	NA		Cluster_29481	153.013506301	1.53012746112	Cluster_064484	153.018459965	1.2543237984
NA	NA		NA	NA		173	5.8490825593072	AT3G22237..AT3G24870	Cluster_29481	153.013506301	1.53012746112	Cluster_064484	153.018459965	1.2543237984
8	5.42315233662218	AT1G18060..AT1G23910	NA	NA		NA	NA		Cluster_29482	153.013711869	1.65009591218	Cluster_004884	153.012908047	1.74317169958
NA	NA		53	5.59241681285504	AT1G55140..AT1G56920	NA	NA		Cluster_29482	153.013711869	1.65009591218	Cluster_004884	153.012908047	1.74317169958
150	5.700957952195	AT3G60950..AT3G63530	NA	NA		NA	NA		Cluster_29483	153.013563257	1.83791071714	Cluster_004884	153.012908047	1.74317169958
NA	NA		53	5.59241681285504	AT1G55140..AT1G56920	NA	NA		Cluster_29483	153.013563257	1.83791071714	Cluster_004884	153.012908047	1.74317169958
NA	NA		250	6.11917626710764	AT5G01010..AT5G06120	NA	NA		Cluster_29484	153.013679281	2.2924935611	Cluster_004885	153.00937304	2.3585666434
NA	NA		NA	NA		204	8.55312831401718	AT4G00005..AT4G03770	Cluster_29484	153.013679281	2.2924935611	Cluster_004885	153.00937304	2.3585666434
177	5.34412788389739	AT4G09316..AT4G09810	NA	NA		NA	NA		Cluster_29488	153.026186941	0.503316919471	Cluster_064492	153.026395364	0.583600786981
10	6.14097550209682	AT1G25209..AT1G34805	NA	NA		NA	NA		Cluster_29488	153.026186941	0.503316919471	Cluster_064492	153.026395364	0.583600786981
NA	NA		245	5.631758900441	AT4G35280..AT4G36580	NA	NA		Cluster_29488	153.026186941	0.503316919471	Cluster_064492	153.026395364	0.583600786981
NA	NA		59	6.11100478025683	AT1G62370..AT1G67930	NA	NA		Cluster_29488	153.026186941	0.503316919471	Cluster_064492	153.026395364	0.583600786981
NA	NA		127	5.30097698194961	AT2G24930..AT2G27770	NA	NA		Cluster_29490	153.033688082	1.10409586085	Cluster_064500	153.040763281	0.961450542422
NA	NA		NA	NA		204	11.2442578422663	AT4G00005..AT4G03770	Cluster_29490	153.033688082	1.10409586085	Cluster_064500	153.040763281	0.961450542422
190	9.24383573397369	AT4G35280..AT4G37790	NA	NA		NA	NA		Cluster_29491	153.03264417	1.99040444408	Cluster_064502	153.040912775	1.73509491915
33	6.92342575315881	AT1G45090..AT1G45227	NA	NA		NA	NA		Cluster_29491	153.03264417	1.99040444408	Cluster_064502	153.040912775	1.73509491915
229	7.2353979592503	AT5G36870..AT5G37790	NA	NA		NA	NA		Cluster_29491	153.03264417	1.99040444408	Cluster_064502	153.040912775	1.73509491915
192	7.69348890235697	AT5G01010..AT5G06120	NA	NA		NA	NA		Cluster_29491	153.03264417	1.99040444408	Cluster_064502	153.040912775	1.73509491915
114	5.53769269665709	AT2G43150..AT2G45670	NA	NA		NA	NA		Cluster_29491	153.03264417	1.99040444408	Cluster_064502	153.040912775	1.73509491915
148	6.2047460735484	AT3G55250..AT3G60160	NA	NA		NA	NA		Cluster_29491	153.03264417	1.99040444408	Cluster_064502	153.040912775	1.73509491915
194	6.16545456143804	AT5G15540..AT5G25160	NA	NA		NA	NA		Cluster_29491	153.03264417	1.99040444408	Cluster_064502	153.040912775	1.73509491915
NA	NA		301	5.3113925116847	AT5G54520..AT5G62220	NA	NA		Cluster_29491	153.03264417	1.99040444408	Cluster_064502	153.040912775	1.73509491915
NA	NA		NA	NA		80	7.09934597972925	AT2G02835..AT2G05050	Cluster_29491	153.03264417	1.99040444408	Cluster_064502	153.040912775	1.73509491915
129	5.57989659239295	AT3G30670..AT3G31450	NA	NA		NA	NA		Cluster_29495	153.032923414	4.97187945325	Cluster_004889	153.025884618	5.25729314292
240	5.74186896590236	AT5G62690..AT5G65790	NA	NA		NA	NA		Cluster_29495	153.032923414	4.97187945325	Cluster_004889	153.025884618	5.25729314292
194	6.52704836047856	AT5G15540..AT5G25160	NA	NA		NA	NA		Cluster_29495	153.032923414	4.97187945325	Cluster_004889	153.025884618	5.25729314292
10	5.54937786214865	AT1G25209..AT1G34805	NA	NA		NA	NA		Cluster_29495	153.032923414	4.97187945325	Cluster_004889	153.025884618	5.25729314292
NA	NA		139	5.59138981315066	AT2G31550..AT2G34600	NA	NA		Cluster_29495	153.032923414	4.97187945325	Cluster_004889	153.025884618	5.25729314292
NA	NA		195	5.52220741634779	AT4G03800..AT4G05595	NA	NA		Cluster_29495	153.032923414	4.97187945325	Cluster_004889	153.025884618	5.25729314292
75	6.88031741240441	AT2G12250..AT2G12640	NA	NA		NA	NA		Cluster_29496	153.032804095	5.2940679846	Cluster_004889	153.025884618	5.25729314292
146	8.27188671970544	AT3G47270..AT3G54590	NA	NA		NA	NA		Cluster_29496	153.032804095	5.2940679846	Cluster_004889	153.025884618	5.25729314292
227	5.46175170183466	AT5G35650..AT5G36035	NA	NA		NA	NA		Cluster_29496	153.032804095	5.2940679846	Cluster_004889	153.025884618	5.25729314292
191	6.0029727198418	AT4G37800..AT4G40090	NA	NA		NA	NA		Cluster_29496	153.032804095	5.2940679846	Cluster_004889	153.025884618	5.25729314292
183	6.74104685021712	AT4G21363..AT4G27180	NA	NA		NA	NA		Cluster_29496	153.032804095	5.2940679846	Cluster_004889	153.025884618	5.25729314292
42	6.07210242530328	AT1G59312..AT1G61370	NA	NA		NA	NA		Cluster_29496	153.032804095	5.2940679846	Cluster_004889	153.025884618	5.25729314292
124	5.60658310637648	AT3G22237..AT3G24380	NA	NA		NA	NA		Cluster_29496	153.032804095	5.2940679846	Cluster_004889	153.025884618	5.25729314292
43	6.39259042632144	AT1G61390..AT1G67330	NA	NA		NA	NA		Cluster_29496	153.032804095	5.2940679846	Cluster_004889	153.025884618	5.25729314292
236	5.89505114249289	AT5G46250..AT5G50530	NA	NA		NA	NA		Cluster_29496	153.032804095	5.2940679846	Cluster_004889	153.025884618	5.25729314292
152	5.45435732257466	AT4G03800..AT4G05610	195	5.52220741634779	AT4G03800..AT4G05595	NA	NA		Cluster_29496	153.032804095	5.2940679846	Cluster_004889	153.025884618	5.25729314292
125	5.53895270157955	AT3G24385..AT3G28300	NA	NA		NA	NA		Cluster_29496	153.032804095	5.2940679846	Cluster_004889	153.025884618	5.25729314292
148	5.30372179198591	AT3G55250..AT3G60160	NA	NA		NA	NA		Cluster_29496	153.032804095	5.2940679846	Cluster_004889	153.025884618	5.25729314292
NA	NA		139	5.59138981315066	AT2G31550..AT2G34600	NA	NA		Cluster_29496	153.032804095	5.2940679846	Cluster_004889	153.025884618	5.25729314292
149	5.75536612184197	AT3G60164..AT3G60935	NA	NA		NA	NA		Cluster_29497	153.032770781	5.68106756972	Cluster_004903	153.039725727	5.91886964986
55	5.72441153084285	AT2G02835..AT2G04160	NA	NA		NA	NA		Cluster_29497	153.032770781	5.68106756972	Cluster_004903	153.039725727	5.91886964986
42	5.79144115598873	AT1G59312..AT1G61370	NA	NA		NA	NA		Cluster_29497	153.032770781	5.68106756972	Cluster_004903	153.039725727	5.91886964986
174	5.59849412875955	AT4G08113..AT4G08876	NA	NA		NA	NA		Cluster_29497	153.032770781	5.68106756972	Cluster_004903	153.039725727	5.91886964986
192	5.55834683061675	AT5G01010..AT5G06120	NA	NA		258	6.25311146810435	AT5G02840..AT5G06120	Cluster_29497	153.032770781	5.68106756972	Cluster_004903	153.039725727	5.91886964986
193	5.88169259140189	AT5G06180..AT5G15530	NA	NA		NA	NA		Cluster_29497	153.032770781	5.68106756972	Cluster_004903	153.039725727	5.91886964986
194	5.38263864603677	AT5G15540..AT5G25160	257	7.06311854721042	AT5G20080..AT5G27270	263	5.43934876169907	AT5G17550..AT5G26620	Cluster_29497	153.032770781	5.68106756972	Cluster_004903	153.039725727	5.91886964986
NA	NA		242	8.09085936536045	AT4G32540..AT4G34710	253	5.36555570508756	AT4G32300..AT4G35260	Cluster_29497	153.032770781	5.68106756972	Cluster_004903	153.039725727	5.91886964986
NA	NA		293	6.49240228277788	AT5G36840..AT5G38000	297	5.64481008639164	AT5G37795..AT5G39160	Cluster_29497	153.032770781	5.68106756972	Cluster_004903	153.039725727	5.91886964986
NA	NA		195	6.05379455480851	AT4G03800..AT4G05595	NA	NA		Cluster_29497	153.032770781	5.68106756972	Cluster_004903	153.039725727	5.91886964986
NA	NA		16	5.64507524166652	AT1G28140..AT1G31990	NA	NA		Cluster_29497	153.032770781	5.68106756972	Cluster_004903	153.039725727	5.91886964986
NA	NA		303	5.71333751104047	AT5G62690..AT5G67630	NA	NA		Cluster_29497	153.032770781	5.68106756972	Cluster_004903	153.039725727	5.91886964986
NA	NA		227	5.87911675026416	AT4G09820..AT4G16892	NA	NA		Cluster_29497	153.032770781	5.68106756972	Cluster_004903	153.039725727	5.91886964986
NA	NA		NA	NA		250	6.02107730729923	AT4G29700..AT4G30190	Cluster_29497	153.032770781	5.68106756972	Cluster_004903	153.039725727	5.91886964986
NA	NA		NA	NA		78	5.45811320516513	AT2G01037..AT2G01570	Cluster_29497	153.032770781	5.68106756972	Cluster_004903	153.039725727	5.91886964986
NA	NA		NA	NA		266	5.4989893221379	AT5G28410..AT5G28593	Cluster_29497	153.032770781	5.68106756972	Cluster_004903	153.039725727	5.91886964986
NA	NA		NA	NA		11	6.58280722727013	AT1G18620..AT1G21830	Cluster_29497	153.032770781	5.68106756972	Cluster_004903	153.039725727	5.91886964986
NA	NA		NA	NA		172	7.56165371642232	AT3G13430..AT3G22231	Cluster_29497	153.032770781	5.68106756972	Cluster_004903	153.039725727	5.91886964986
NA	NA		NA	NA		155	5.53428075155929	AT2G39400..AT2G41040	Cluster_29497	153.032770781	5.68106756972	Cluster_004903	153.039725727	5.91886964986
NA	NA		NA	NA		47	5.96740403383749	AT1G51010..AT1G53880	Cluster_29497	153.032770781	5.68106756972	Cluster_004903	153.039725727	5.91886964986
NA	NA		NA	NA		12	5.97514906700785	AT1G21835..AT1G24822	Cluster_29497	153.032770781	5.68106756972	Cluster_004903	153.039725727	5.91886964986
NA	NA		NA	NA		173	6.17117604857304	AT3G22237..AT3G24870	Cluster_29497	153.032770781	5.68106756972	Cluster_004903	153.039725727	5.91886964986
NA	NA		NA	NA		307	5.53401950041153	AT5G50700..AT5G53500	Cluster_29497	153.032770781	5.68106756972	Cluster_004903	153.039725727	5.91886964986
NA	NA		NA	NA		311	5.78581855608306	AT5G57126..AT5G62680	Cluster_29497	153.032770781	5.68106756972	Cluster_004903	153.039725727	5.91886964986
NA	NA		NA	NA		298	5.55922236907088	AT5G39190..AT5G43513	Cluster_29497	153.032770781	5.68106756972	Cluster_004903	153.039725727	5.91886964986
210	5.55592954068583	AT5G32345..AT5G32345	NA	NA		NA	NA		Cluster_29498	153.032803279	6.233400077	Cluster_004895	153.041002839	6.46226774066
54	5.60868395090022	AT2G02200..AT2G02830	NA	NA		NA	NA		Cluster_29498	153.032803279	6.233400077	Cluster_004895	153.041002839	6.46226774066
34	5.81979306067222	AT1G45233..AT1G47765	NA	NA		NA	NA		Cluster_29498	153.032803279	6.233400077	Cluster_004895	153.041002839	6.46226774066
6	5.51216523761765	AT1G12070..AT1G13250	NA	NA		NA	NA		Cluster_29498	153.032803279	6.233400077	Cluster_004895	153.041002839	6.46226774066
43	7.10858134275016	AT1G61390..AT1G67330	NA	NA		NA	NA		Cluster_29498	153.032803279	6.233400077	Cluster_004895	153.041002839	6.46226774066
10	7.26838615132475	AT1G25209..AT1G34805	16	6.90559131952871	AT1G28140..AT1G31990	NA	NA		Cluster_29498	153.032803279	6.233400077	Cluster_004895	153.041002839	6.46226774066
93	6.08364141969376	AT2G24920..AT2G28110	NA	NA		NA	NA		Cluster_29498	153.032803279	6.233400077	Cluster_004895	153.041002839	6.46226774066
5	5.70577741297018	AT1G08740..AT1G12050	NA	NA		NA	NA		Cluster_29498	153.032803279	6.233400077	Cluster_004895	153.041002839	6.46226774066
118	5.97347557180556	AT3G01015..AT3G05420	NA	NA		NA	NA		Cluster_29498	153.032803279	6.233400077	Cluster_004895	153.041002839	6.46226774066
190	5.5711838173461	AT4G35280..AT4G37790	NA	NA		NA	NA		Cluster_29498	153.032803279	6.233400077	Cluster_004895	153.041002839	6.46226774066
178	5.8173607301622	AT4G09820..AT4G13255	NA	NA		NA	NA		Cluster_29498	153.032803279	6.233400077	Cluster_004895	153.041002839	6.46226774066
179	6.01186902626311	AT4G13256..AT4G16890	NA	NA		NA	NA		Cluster_29498	153.032803279	6.233400077	Cluster_004895	153.041002839	6.46226774066
123	5.75392683935595	AT3G13420..AT3G22231	NA	NA		NA	NA		Cluster_29498	153.032803279	6.233400077	Cluster_004895	153.041002839	6.46226774066
NA	NA		44	7.47426743629803	AT1G43620..AT1G43745	NA	NA		Cluster_29498	153.032803279	6.233400077	Cluster_004895	153.041002839	6.46226774066
62	6.26715789930736	AT2G06830..AT2G06850	NA	NA		NA	NA		Cluster_29499	153.032754397	6.41073366844	Cluster_064503	153.039715943	6.54909263326
7	7.10987014874344	AT1G13260..AT1G17980	NA	NA		9	6.51530014666209	AT1G16550..AT1G17980	Cluster_29499	153.032754397	6.41073366844	Cluster_064503	153.039715943	6.54909263326
118	6.91229469342005	AT3G01015..AT3G05420	NA	NA		NA	NA		Cluster_29499	153.032754397	6.41073366844	Cluster_064503	153.039715943	6.54909263326
187	5.50852511433595	AT4G30200..AT4G31441	NA	NA		251	6.0658150068189	AT4G30200..AT4G32140	Cluster_29499	153.032754397	6.41073366844	Cluster_064503	153.039715943	6.54909263326
241	6.04344958269842	AT5G65800..AT5G67630	NA	NA		NA	NA		Cluster_29499	153.032754397	6.41073366844	Cluster_064503	153.039715943	6.54909263326
87	6.63030854643903	AT2G16540..AT2G21250	NA	NA		NA	NA		Cluster_29499	153.032754397	6.41073366844	Cluster_064503	153.039715943	6.54909263326
51	5.98695794336825	AT1G77460..AT1G81001	NA	NA		76	7.85365041780915	AT1G78270..AT1G80410	Cluster_29499	153.032754397	6.41073366844	Cluster_064503	153.039715943	6.54909263326
12	5.99114282397425	AT1G35110..AT1G37070	NA	NA		16	5.4778424689123	AT1G35110..AT1G36580	Cluster_29499	153.032754397	6.41073366844	Cluster_064503	153.039715943	6.54909263326
121	5.9839323217961	AT3G09330..AT3G13120	NA	NA		NA	NA		Cluster_29499	153.032754397	6.41073366844	Cluster_064503	153.039715943	6.54909263326
234	6.25274975269041	AT5G42600..AT5G45500	NA	NA		NA	NA		Cluster_29499	153.032754397	6.41073366844	Cluster_064503	153.039715943	6.54909263326
179	5.50994758373957	AT4G13256..AT4G16890	NA	NA		239	7.42385176034667	AT4G13256..AT4G16892	Cluster_29499	153.032754397	6.41073366844	Cluster_064503	153.039715943	6.54909263326
194	5.79604703613172	AT5G15540..AT5G25160	NA	NA		263	6.14414703467649	AT5G17550..AT5G26620	Cluster_29499	153.032754397	6.41073366844	Cluster_064503	153.039715943	6.54909263326
NA	NA		294	6.21075658121235	AT5G38005..AT5G39160	NA	NA		Cluster_29499	153.032754397	6.41073366844	Cluster_064503	153.039715943	6.54909263326
NA	NA		297	7.827960302745	AT5G45510..AT5G50140	NA	NA		Cluster_29499	153.032754397	6.41073366844	Cluster_064503	153.039715943	6.54909263326
NA	NA		149	6.00764785296774	AT2G40780..AT2G43140	NA	NA		Cluster_29499	153.032754397	6.41073366844	Cluster_064503	153.039715943	6.54909263326
NA	NA		293	5.46374956068365	AT5G36840..AT5G38000	NA	NA		Cluster_29499	153.032754397	6.41073366844	Cluster_064503	153.039715943	6.54909263326
NA	NA		231	5.94551092421967	AT4G21363..AT4G25440	NA	NA		Cluster_29499	153.032754397	6.41073366844	Cluster_064503	153.039715943	6.54909263326
NA	NA		NA	NA		81	8.8090269064543	AT2G05060..AT2G06430	Cluster_29499	153.032754397	6.41073366844	Cluster_064503	153.039715943	6.54909263326
NA	NA		NA	NA		110	5.81546528389759	AT2G15200..AT2G15350	Cluster_29499	153.032754397	6.41073366844	Cluster_064503	153.039715943	6.54909263326
NA	NA		NA	NA		264	7.77792856200202	AT5G26580..AT5G27270	Cluster_29499	153.032754397	6.41073366844	Cluster_064503	153.039715943	6.54909263326
NA	NA		NA	NA		108	6.2154568589515	AT2G14790..AT2G14930	Cluster_29499	153.032754397	6.41073366844	Cluster_064503	153.039715943	6.54909263326
NA	NA		NA	NA		48	7.35893968932999	AT1G53900..AT1G54280	Cluster_29499	153.032754397	6.41073366844	Cluster_064503	153.039715943	6.54909263326
NA	NA		NA	NA		78	7.13201477474297	AT2G01037..AT2G01570	Cluster_29499	153.032754397	6.41073366844	Cluster_064503	153.039715943	6.54909263326
NA	NA		NA	NA		196	7.76028828969676	AT3G46370..AT3G48740	Cluster_29499	153.032754397	6.41073366844	Cluster_064503	153.039715943	6.54909263326
NA	NA		NA	NA		98	6.98471779654663	AT2G12250..AT2G12500	Cluster_29499	153.032754397	6.41073366844	Cluster_064503	153.039715943	6.54909263326
NA	NA		NA	NA		145	6.2275052847815	AT2G34770..AT2G35540	Cluster_29499	153.032754397	6.41073366844	Cluster_064503	153.039715943	6.54909263326
NA	NA		NA	NA		33	5.81235606272632	AT1G42430..AT1G42600	Cluster_29499	153.032754397	6.41073366844	Cluster_064503	153.039715943	6.54909263326
NA	NA		NA	NA		44	7.52982130052597	AT1G47250..AT1G49770	Cluster_29499	153.032754397	6.41073366844	Cluster_064503	153.039715943	6.54909263326
NA	NA		NA	NA		79	6.95791020025271	AT2G01580..AT2G02830	Cluster_29499	153.032754397	6.41073366844	Cluster_064503	153.039715943	6.54909263326
NA	NA		NA	NA		256	6.49399711952914	AT4G38220..AT4G40090	Cluster_29499	153.032754397	6.41073366844	Cluster_064503	153.039715943	6.54909263326
NA	NA		NA	NA		53	7.03839394649081	AT1G59312..AT1G61370	Cluster_29499	153.032754397	6.41073366844	Cluster_064503	153.039715943	6.54909263326
NA	NA		NA	NA		206	5.37830878953407	AT4G05133..AT4G05595	Cluster_29499	153.032754397	6.41073366844	Cluster_064503	153.039715943	6.54909263326
NA	NA		NA	NA		7	6.37176498065634	AT1G08105..AT1G12060	Cluster_29499	153.032754397	6.41073366844	Cluster_064503	153.039715943	6.54909263326
NA	NA		NA	NA		6	6.20960981672183	AT1G03457..AT1G08090	Cluster_29499	153.032754397	6.41073366844	Cluster_064503	153.039715943	6.54909263326
NA	NA		NA	NA		254	5.92033644823119	AT4G35280..AT4G37070	Cluster_29499	153.032754397	6.41073366844	Cluster_064503	153.039715943	6.54909263326
NA	NA		NA	NA		203	5.74012442163355	AT3G61028..AT3G63530	Cluster_29499	153.032754397	6.41073366844	Cluster_064503	153.039715943	6.54909263326
NA	NA		NA	NA		253	5.61163116215568	AT4G32300..AT4G35260	Cluster_29499	153.032754397	6.41073366844	Cluster_064503	153.039715943	6.54909263326
NA	NA		NA	NA		265	5.48890714653164	AT5G27280..AT5G28335	Cluster_29499	153.032754397	6.41073366844	Cluster_064503	153.039715943	6.54909263326
NA	NA		NA	NA		240	5.31139543341312	AT4G16900..AT4G19220	Cluster_29499	153.032754397	6.41073366844	Cluster_064503	153.039715943	6.54909263326
NA	NA		NA	NA		172	6.05471263786302	AT3G13430..AT3G22231	Cluster_29499	153.032754397	6.41073366844	Cluster_064503	153.039715943	6.54909263326
85	6.57985022619774	AT2G15460..AT2G15920	NA	NA		NA	NA		Cluster_29500	153.032357298	6.57641956873	Cluster_004904	153.040832055	6.7379610687
237	7.29460535771922	AT5G50700..AT5G53500	NA	NA		NA	NA		Cluster_29500	153.032357298	6.57641956873	Cluster_004904	153.040832055	6.7379610687
188	6.07212064947337	AT4G31460..AT4G32285	NA	NA		NA	NA		Cluster_29500	153.032357298	6.57641956873	Cluster_004904	153.040832055	6.7379610687
35	6.94802402753232	AT1G47770..AT1G50960	NA	NA		NA	NA		Cluster_29500	153.032357298	6.57641956873	Cluster_004904	153.040832055	6.7379610687
147	5.31329203018288	AT3G54610..AT3G55240	NA	NA		NA	NA		Cluster_29500	153.032357298	6.57641956873	Cluster_004904	153.040832055	6.7379610687
143	5.67460947845733	AT3G43570..AT3G44540	NA	NA		NA	NA		Cluster_29500	153.032357298	6.57641956873	Cluster_004904	153.040832055	6.7379610687
178	6.27253457847181	AT4G09820..AT4G13255	NA	NA		NA	NA		Cluster_29500	153.032357298	6.57641956873	Cluster_004904	153.040832055	6.7379610687
8	5.96340176029384	AT1G18060..AT1G23910	NA	NA		NA	NA		Cluster_29500	153.032357298	6.57641956873	Cluster_004904	153.040832055	6.7379610687
123	5.76803836318154	AT3G13420..AT3G22231	NA	NA		NA	NA		Cluster_29500	153.032357298	6.57641956873	Cluster_004904	153.040832055	6.7379610687
NA	NA		NA	NA		157	7.27816372530434	AT2G41220..AT2G43140	Cluster_29500	153.032357298	6.57641956873	Cluster_004904	153.040832055	6.7379610687
NA	NA		NA	NA		294	6.66769757275723	AT5G35200..AT5G35640	Cluster_29500	153.032357298	6.57641956873	Cluster_004904	153.040832055	6.7379610687
NA	NA		NA	NA		159	5.86932064373988	AT2G43500..AT2G44660	Cluster_29500	153.032357298	6.57641956873	Cluster_004904	153.040832055	6.7379610687
NA	NA		NA	NA		245	6.25566894506127	AT4G23500..AT4G27180	Cluster_29500	153.032357298	6.57641956873	Cluster_004904	153.040832055	6.7379610687
NA	NA		NA	NA		244	5.89415261111856	AT4G21363..AT4G23496	Cluster_29500	153.032357298	6.57641956873	Cluster_004904	153.040832055	6.7379610687
NA	NA		NA	NA		193	6.10950326611706	AT3G42253..AT3G43550	Cluster_29500	153.032357298	6.57641956873	Cluster_004904	153.040832055	6.7379610687
NA	NA		NA	NA		56	5.71578970049451	AT1G62975..AT1G66540	Cluster_29500	153.032357298	6.57641956873	Cluster_004904	153.040832055	6.7379610687
NA	NA		294	6.21075658121235	AT5G38005..AT5G39160	NA	NA		Cluster_29501	153.032816777	6.6650204475	Cluster_064503	153.039715943	6.54909263326
NA	NA		297	7.827960302745	AT5G45510..AT5G50140	NA	NA		Cluster_29501	153.032816777	6.6650204475	Cluster_064503	153.039715943	6.54909263326
NA	NA		149	6.00764785296774	AT2G40780..AT2G43140	NA	NA		Cluster_29501	153.032816777	6.6650204475	Cluster_064503	153.039715943	6.54909263326
NA	NA		293	5.46374956068365	AT5G36840..AT5G38000	NA	NA		Cluster_29501	153.032816777	6.6650204475	Cluster_064503	153.039715943	6.54909263326
NA	NA		231	5.94551092421967	AT4G21363..AT4G25440	NA	NA		Cluster_29501	153.032816777	6.6650204475	Cluster_064503	153.039715943	6.54909263326
NA	NA		NA	NA		81	8.8090269064543	AT2G05060..AT2G06430	Cluster_29501	153.032816777	6.6650204475	Cluster_064503	153.039715943	6.54909263326
NA	NA		NA	NA		110	5.81546528389759	AT2G15200..AT2G15350	Cluster_29501	153.032816777	6.6650204475	Cluster_064503	153.039715943	6.54909263326
NA	NA		NA	NA		264	7.77792856200202	AT5G26580..AT5G27270	Cluster_29501	153.032816777	6.6650204475	Cluster_064503	153.039715943	6.54909263326
NA	NA		NA	NA		108	6.2154568589515	AT2G14790..AT2G14930	Cluster_29501	153.032816777	6.6650204475	Cluster_064503	153.039715943	6.54909263326
NA	NA		NA	NA		48	7.35893968932999	AT1G53900..AT1G54280	Cluster_29501	153.032816777	6.6650204475	Cluster_064503	153.039715943	6.54909263326
NA	NA		NA	NA		78	7.13201477474297	AT2G01037..AT2G01570	Cluster_29501	153.032816777	6.6650204475	Cluster_064503	153.039715943	6.54909263326
NA	NA		NA	NA		76	7.85365041780915	AT1G78270..AT1G80410	Cluster_29501	153.032816777	6.6650204475	Cluster_064503	153.039715943	6.54909263326
NA	NA		NA	NA		196	7.76028828969676	AT3G46370..AT3G48740	Cluster_29501	153.032816777	6.6650204475	Cluster_064503	153.039715943	6.54909263326
NA	NA		NA	NA		98	6.98471779654663	AT2G12250..AT2G12500	Cluster_29501	153.032816777	6.6650204475	Cluster_064503	153.039715943	6.54909263326
NA	NA		NA	NA		145	6.2275052847815	AT2G34770..AT2G35540	Cluster_29501	153.032816777	6.6650204475	Cluster_064503	153.039715943	6.54909263326
NA	NA		NA	NA		33	5.81235606272632	AT1G42430..AT1G42600	Cluster_29501	153.032816777	6.6650204475	Cluster_064503	153.039715943	6.54909263326
NA	NA		NA	NA		44	7.52982130052597	AT1G47250..AT1G49770	Cluster_29501	153.032816777	6.6650204475	Cluster_064503	153.039715943	6.54909263326
NA	NA		NA	NA		79	6.95791020025271	AT2G01580..AT2G02830	Cluster_29501	153.032816777	6.6650204475	Cluster_064503	153.039715943	6.54909263326
NA	NA		NA	NA		256	6.49399711952914	AT4G38220..AT4G40090	Cluster_29501	153.032816777	6.6650204475	Cluster_064503	153.039715943	6.54909263326
NA	NA		NA	NA		9	6.51530014666209	AT1G16550..AT1G17980	Cluster_29501	153.032816777	6.6650204475	Cluster_064503	153.039715943	6.54909263326
NA	NA		NA	NA		53	7.03839394649081	AT1G59312..AT1G61370	Cluster_29501	153.032816777	6.6650204475	Cluster_064503	153.039715943	6.54909263326
NA	NA		NA	NA		251	6.0658150068189	AT4G30200..AT4G32140	Cluster_29501	153.032816777	6.6650204475	Cluster_064503	153.039715943	6.54909263326
NA	NA		NA	NA		239	7.42385176034667	AT4G13256..AT4G16892	Cluster_29501	153.032816777	6.6650204475	Cluster_064503	153.039715943	6.54909263326
NA	NA		NA	NA		206	5.37830878953407	AT4G05133..AT4G05595	Cluster_29501	153.032816777	6.6650204475	Cluster_064503	153.039715943	6.54909263326
NA	NA		NA	NA		7	6.37176498065634	AT1G08105..AT1G12060	Cluster_29501	153.032816777	6.6650204475	Cluster_064503	153.039715943	6.54909263326
NA	NA		NA	NA		6	6.20960981672183	AT1G03457..AT1G08090	Cluster_29501	153.032816777	6.6650204475	Cluster_064503	153.039715943	6.54909263326
NA	NA		NA	NA		254	5.92033644823119	AT4G35280..AT4G37070	Cluster_29501	153.032816777	6.6650204475	Cluster_064503	153.039715943	6.54909263326
NA	NA		NA	NA		203	5.74012442163355	AT3G61028..AT3G63530	Cluster_29501	153.032816777	6.6650204475	Cluster_064503	153.039715943	6.54909263326
NA	NA		NA	NA		253	5.61163116215568	AT4G32300..AT4G35260	Cluster_29501	153.032816777	6.6650204475	Cluster_064503	153.039715943	6.54909263326
NA	NA		NA	NA		16	5.4778424689123	AT1G35110..AT1G36580	Cluster_29501	153.032816777	6.6650204475	Cluster_064503	153.039715943	6.54909263326
NA	NA		NA	NA		265	5.48890714653164	AT5G27280..AT5G28335	Cluster_29501	153.032816777	6.6650204475	Cluster_064503	153.039715943	6.54909263326
NA	NA		NA	NA		240	5.31139543341312	AT4G16900..AT4G19220	Cluster_29501	153.032816777	6.6650204475	Cluster_064503	153.039715943	6.54909263326
NA	NA		NA	NA		172	6.05471263786302	AT3G13430..AT3G22231	Cluster_29501	153.032816777	6.6650204475	Cluster_064503	153.039715943	6.54909263326
NA	NA		NA	NA		263	6.14414703467649	AT5G17550..AT5G26620	Cluster_29501	153.032816777	6.6650204475	Cluster_064503	153.039715943	6.54909263326
126	8.14869622470202	AT3G28310..AT3G29450	NA	NA		NA	NA		Cluster_29502	153.032876764	6.80304679003	Cluster_004904	153.040832055	6.7379610687
111	7.23082895504131	AT2G39190..AT2G41210	NA	NA		NA	NA		Cluster_29502	153.032876764	6.80304679003	Cluster_004904	153.040832055	6.7379610687
145	6.14286212015648	AT3G45350..AT3G47250	NA	NA		NA	NA		Cluster_29502	153.032876764	6.80304679003	Cluster_004904	153.040832055	6.7379610687
8	6.57010057549975	AT1G18060..AT1G23910	NA	NA		NA	NA		Cluster_29502	153.032876764	6.80304679003	Cluster_004904	153.040832055	6.7379610687
150	5.47124897662813	AT3G60950..AT3G63530	NA	NA		NA	NA		Cluster_29502	153.032876764	6.80304679003	Cluster_004904	153.040832055	6.7379610687
178	6.00078274760314	AT4G09820..AT4G13255	NA	NA		NA	NA		Cluster_29502	153.032876764	6.80304679003	Cluster_004904	153.040832055	6.7379610687
180	5.44405825554632	AT4G16900..AT4G19320	NA	NA		NA	NA		Cluster_29502	153.032876764	6.80304679003	Cluster_004904	153.040832055	6.7379610687
NA	NA		NA	NA		157	7.27816372530434	AT2G41220..AT2G43140	Cluster_29502	153.032876764	6.80304679003	Cluster_004904	153.040832055	6.7379610687
NA	NA		NA	NA		294	6.66769757275723	AT5G35200..AT5G35640	Cluster_29502	153.032876764	6.80304679003	Cluster_004904	153.040832055	6.7379610687
NA	NA		NA	NA		159	5.86932064373988	AT2G43500..AT2G44660	Cluster_29502	153.032876764	6.80304679003	Cluster_004904	153.040832055	6.7379610687
NA	NA		NA	NA		245	6.25566894506127	AT4G23500..AT4G27180	Cluster_29502	153.032876764	6.80304679003	Cluster_004904	153.040832055	6.7379610687
NA	NA		NA	NA		244	5.89415261111856	AT4G21363..AT4G23496	Cluster_29502	153.032876764	6.80304679003	Cluster_004904	153.040832055	6.7379610687
NA	NA		NA	NA		193	6.10950326611706	AT3G42253..AT3G43550	Cluster_29502	153.032876764	6.80304679003	Cluster_004904	153.040832055	6.7379610687
NA	NA		NA	NA		56	5.71578970049451	AT1G62975..AT1G66540	Cluster_29502	153.032876764	6.80304679003	Cluster_004904	153.040832055	6.7379610687
3	6.12107758857759	AT1G01090..AT1G03880	NA	NA		NA	NA		Cluster_29503	153.032912779	6.99000205029	Cluster_004905	153.039942564	7.15744719052
174	5.47910351141453	AT4G08113..AT4G08876	224	6.18049981899974	AT4G08347..AT4G08876	NA	NA		Cluster_29503	153.032912779	6.99000205029	Cluster_004905	153.039942564	7.15744719052
47	5.77519323301762	AT1G70380..AT1G76270	NA	NA		NA	NA		Cluster_29503	153.032912779	6.99000205029	Cluster_004905	153.039942564	7.15744719052
194	7.92575076385242	AT5G15540..AT5G25160	NA	NA		263	8.8244951824703	AT5G17550..AT5G26620	Cluster_29503	153.032912779	6.99000205029	Cluster_004905	153.039942564	7.15744719052
179	5.88731176417247	AT4G13256..AT4G16890	NA	NA		239	5.3168403013368	AT4G13256..AT4G16892	Cluster_29503	153.032912779	6.99000205029	Cluster_004905	153.039942564	7.15744719052
43	5.77183897862626	AT1G61390..AT1G67330	NA	NA		54	5.975005757112	AT1G61390..AT1G61890	Cluster_29503	153.032912779	6.99000205029	Cluster_004905	153.039942564	7.15744719052
233	5.34901785500895	AT5G39185..AT5G42590	296	5.41609275748186	AT5G41315..AT5G45500	298	5.58414898122375	AT5G39190..AT5G43513	Cluster_29503	153.032912779	6.99000205029	Cluster_004905	153.039942564	7.15744719052
148	5.31776511603295	AT3G55250..AT3G60160	NA	NA		NA	NA		Cluster_29503	153.032912779	6.99000205029	Cluster_004905	153.039942564	7.15744719052
NA	NA		100	6.21524402697175	AT2G10490..AT2G11005	NA	NA		Cluster_29503	153.032912779	6.99000205029	Cluster_004905	153.039942564	7.15744719052
NA	NA		22	7.9513559000592	AT1G35100..AT1G37000	NA	NA		Cluster_29503	153.032912779	6.99000205029	Cluster_004905	153.039942564	7.15744719052
NA	NA		162	7.80092819908329	AT3G15510..AT3G22231	172	6.39761188497249	AT3G13430..AT3G22231	Cluster_29503	153.032912779	6.99000205029	Cluster_004905	153.039942564	7.15744719052
NA	NA		9	5.91740525347206	AT1G18580..AT1G21000	NA	NA		Cluster_29503	153.032912779	6.99000205029	Cluster_004905	153.039942564	7.15744719052
NA	NA		148	5.43334709743142	AT2G39190..AT2G40770	NA	NA		Cluster_29503	153.032912779	6.99000205029	Cluster_004905	153.039942564	7.15744719052
NA	NA		228	6.05928470420571	AT4G16900..AT4G19260	NA	NA		Cluster_29503	153.032912779	6.99000205029	Cluster_004905	153.039942564	7.15744719052
NA	NA		4	5.38102646853889	AT1G03920..AT1G08730	NA	NA		Cluster_29503	153.032912779	6.99000205029	Cluster_004905	153.039942564	7.15744719052
233	5.34901785500895	AT5G39185..AT5G42590	296	5.41609275748186	AT5G41315..AT5G45500	302	6.51202675703676	AT5G45240..AT5G47660	Cluster_29503	153.032912779	6.99000205029	Cluster_004905	153.039942564	7.15744719052
NA	NA		NA	NA		129	8.51516402256413	AT2G28140..AT2G28520	Cluster_29503	153.032912779	6.99000205029	Cluster_004905	153.039942564	7.15744719052
NA	NA		NA	NA		236	6.16205126960239	AT4G09316..AT4G09360	Cluster_29503	153.032912779	6.99000205029	Cluster_004905	153.039942564	7.15744719052
NA	NA		NA	NA		251	8.19981022323327	AT4G30200..AT4G32140	Cluster_29503	153.032912779	6.99000205029	Cluster_004905	153.039942564	7.15744719052
NA	NA		NA	NA		304	7.07476042114543	AT5G47960..AT5G48550	Cluster_29503	153.032912779	6.99000205029	Cluster_004905	153.039942564	7.15744719052
NA	NA		NA	NA		160	6.85830835238956	AT2G44680..AT2G45660	Cluster_29503	153.032912779	6.99000205029	Cluster_004905	153.039942564	7.15744719052
NA	NA		NA	NA		190	6.49779531287396	AT3G33106..AT3G34299	Cluster_29503	153.032912779	6.99000205029	Cluster_004905	153.039942564	7.15744719052
NA	NA		NA	NA		125	6.57489767931514	AT2G23790..AT2G24915	Cluster_29503	153.032912779	6.99000205029	Cluster_004905	153.039942564	7.15744719052
NA	NA		NA	NA		246	6.41806012548967	AT4G27210..AT4G27890	Cluster_29503	153.032912779	6.99000205029	Cluster_004905	153.039942564	7.15744719052
NA	NA		NA	NA		174	7.82753245062542	AT3G24880..AT3G28300	Cluster_29503	153.032912779	6.99000205029	Cluster_004905	153.039942564	7.15744719052
NA	NA		NA	NA		176	7.18988682626278	AT3G30670..AT3G31375	Cluster_29503	153.032912779	6.99000205029	Cluster_004905	153.039942564	7.15744719052
NA	NA		NA	NA		126	6.29403442188311	AT2G24920..AT2G25780	Cluster_29503	153.032912779	6.99000205029	Cluster_004905	153.039942564	7.15744719052
NA	NA		NA	NA		185	5.40058100473528	AT3G32893..AT3G33055	Cluster_29503	153.032912779	6.99000205029	Cluster_004905	153.039942564	7.15744719052
NA	NA		NA	NA		193	7.46456677230871	AT3G42253..AT3G43550	Cluster_29503	153.032912779	6.99000205029	Cluster_004905	153.039942564	7.15744719052
NA	NA		NA	NA		12	7.22768121928132	AT1G21835..AT1G24822	Cluster_29503	153.032912779	6.99000205029	Cluster_004905	153.039942564	7.15744719052
NA	NA		NA	NA		127	5.76519110088464	AT2G25790..AT2G26692	Cluster_29503	153.032912779	6.99000205029	Cluster_004905	153.039942564	7.15744719052
NA	NA		NA	NA		205	6.80171558062612	AT4G03800..AT4G05130	Cluster_29503	153.032912779	6.99000205029	Cluster_004905	153.039942564	7.15744719052
NA	NA		NA	NA		195	6.36673519980978	AT3G44730..AT3G46340	Cluster_29503	153.032912779	6.99000205029	Cluster_004905	153.039942564	7.15744719052
NA	NA		NA	NA		9	6.00965249422481	AT1G16550..AT1G17980	Cluster_29503	153.032912779	6.99000205029	Cluster_004905	153.039942564	7.15744719052
NA	NA		NA	NA		309	6.51400026450567	AT5G53780..AT5G56600	Cluster_29503	153.032912779	6.99000205029	Cluster_004905	153.039942564	7.15744719052
NA	NA		NA	NA		173	6.86922290279305	AT3G22237..AT3G24870	Cluster_29503	153.032912779	6.99000205029	Cluster_004905	153.039942564	7.15744719052
NA	NA		NA	NA		196	6.26052548923483	AT3G46370..AT3G48740	Cluster_29503	153.032912779	6.99000205029	Cluster_004905	153.039942564	7.15744719052
NA	NA		NA	NA		237	6.06683171860443	AT4G09370..AT4G10490	Cluster_29503	153.032912779	6.99000205029	Cluster_004905	153.039942564	7.15744719052
NA	NA		NA	NA		52	5.36705165291829	AT1G57350..AT1G58725	Cluster_29503	153.032912779	6.99000205029	Cluster_004905	153.039942564	7.15744719052
NA	NA		NA	NA		194	5.32275379480966	AT3G43572..AT3G44720	Cluster_29503	153.032912779	6.99000205029	Cluster_004905	153.039942564	7.15744719052
NA	NA		NA	NA		175	6.06509921126586	AT3G28310..AT3G30665	Cluster_29503	153.032912779	6.99000205029	Cluster_004905	153.039942564	7.15744719052
NA	NA		NA	NA		170	5.70425162455378	AT3G07360..AT3G13010	Cluster_29503	153.032912779	6.99000205029	Cluster_004905	153.039942564	7.15744719052
NA	NA		NA	NA		14	5.98384842017033	AT1G26558..AT1G34795	Cluster_29503	153.032912779	6.99000205029	Cluster_004905	153.039942564	7.15744719052
93	5.65638432711081	AT2G24920..AT2G28110	NA	NA		126	6.29403442188311	AT2G24920..AT2G25780	Cluster_29504	153.032429582	7.15618588174	Cluster_004905	153.039942564	7.15744719052
93	5.65638432711081	AT2G24920..AT2G28110	NA	NA		127	5.76519110088464	AT2G25790..AT2G26692	Cluster_29504	153.032429582	7.15618588174	Cluster_004905	153.039942564	7.15744719052
148	5.69389461815099	AT3G55250..AT3G60160	NA	NA		NA	NA		Cluster_29504	153.032429582	7.15618588174	Cluster_004905	153.039942564	7.15744719052
194	5.6106206713948	AT5G15540..AT5G25160	NA	NA		263	8.8244951824703	AT5G17550..AT5G26620	Cluster_29504	153.032429582	7.15618588174	Cluster_004905	153.039942564	7.15744719052
NA	NA		100	6.21524402697175	AT2G10490..AT2G11005	NA	NA		Cluster_29504	153.032429582	7.15618588174	Cluster_004905	153.039942564	7.15744719052
NA	NA		22	7.9513559000592	AT1G35100..AT1G37000	NA	NA		Cluster_29504	153.032429582	7.15618588174	Cluster_004905	153.039942564	7.15744719052
NA	NA		162	7.80092819908329	AT3G15510..AT3G22231	172	6.39761188497249	AT3G13430..AT3G22231	Cluster_29504	153.032429582	7.15618588174	Cluster_004905	153.039942564	7.15744719052
NA	NA		224	6.18049981899974	AT4G08347..AT4G08876	NA	NA		Cluster_29504	153.032429582	7.15618588174	Cluster_004905	153.039942564	7.15744719052
NA	NA		9	5.91740525347206	AT1G18580..AT1G21000	NA	NA		Cluster_29504	153.032429582	7.15618588174	Cluster_004905	153.039942564	7.15744719052
NA	NA		148	5.43334709743142	AT2G39190..AT2G40770	NA	NA		Cluster_29504	153.032429582	7.15618588174	Cluster_004905	153.039942564	7.15744719052
NA	NA		228	6.05928470420571	AT4G16900..AT4G19260	NA	NA		Cluster_29504	153.032429582	7.15618588174	Cluster_004905	153.039942564	7.15744719052
NA	NA		4	5.38102646853889	AT1G03920..AT1G08730	NA	NA		Cluster_29504	153.032429582	7.15618588174	Cluster_004905	153.039942564	7.15744719052
NA	NA		296	5.41609275748186	AT5G41315..AT5G45500	302	6.51202675703676	AT5G45240..AT5G47660	Cluster_29504	153.032429582	7.15618588174	Cluster_004905	153.039942564	7.15744719052
NA	NA		296	5.41609275748186	AT5G41315..AT5G45500	298	5.58414898122375	AT5G39190..AT5G43513	Cluster_29504	153.032429582	7.15618588174	Cluster_004905	153.039942564	7.15744719052
NA	NA		NA	NA		129	8.51516402256413	AT2G28140..AT2G28520	Cluster_29504	153.032429582	7.15618588174	Cluster_004905	153.039942564	7.15744719052
NA	NA		NA	NA		236	6.16205126960239	AT4G09316..AT4G09360	Cluster_29504	153.032429582	7.15618588174	Cluster_004905	153.039942564	7.15744719052
NA	NA		NA	NA		251	8.19981022323327	AT4G30200..AT4G32140	Cluster_29504	153.032429582	7.15618588174	Cluster_004905	153.039942564	7.15744719052
NA	NA		NA	NA		304	7.07476042114543	AT5G47960..AT5G48550	Cluster_29504	153.032429582	7.15618588174	Cluster_004905	153.039942564	7.15744719052
NA	NA		NA	NA		160	6.85830835238956	AT2G44680..AT2G45660	Cluster_29504	153.032429582	7.15618588174	Cluster_004905	153.039942564	7.15744719052
NA	NA		NA	NA		190	6.49779531287396	AT3G33106..AT3G34299	Cluster_29504	153.032429582	7.15618588174	Cluster_004905	153.039942564	7.15744719052
NA	NA		NA	NA		125	6.57489767931514	AT2G23790..AT2G24915	Cluster_29504	153.032429582	7.15618588174	Cluster_004905	153.039942564	7.15744719052
NA	NA		NA	NA		246	6.41806012548967	AT4G27210..AT4G27890	Cluster_29504	153.032429582	7.15618588174	Cluster_004905	153.039942564	7.15744719052
NA	NA		NA	NA		174	7.82753245062542	AT3G24880..AT3G28300	Cluster_29504	153.032429582	7.15618588174	Cluster_004905	153.039942564	7.15744719052
NA	NA		NA	NA		54	5.975005757112	AT1G61390..AT1G61890	Cluster_29504	153.032429582	7.15618588174	Cluster_004905	153.039942564	7.15744719052
NA	NA		NA	NA		176	7.18988682626278	AT3G30670..AT3G31375	Cluster_29504	153.032429582	7.15618588174	Cluster_004905	153.039942564	7.15744719052
NA	NA		NA	NA		185	5.40058100473528	AT3G32893..AT3G33055	Cluster_29504	153.032429582	7.15618588174	Cluster_004905	153.039942564	7.15744719052
NA	NA		NA	NA		193	7.46456677230871	AT3G42253..AT3G43550	Cluster_29504	153.032429582	7.15618588174	Cluster_004905	153.039942564	7.15744719052
NA	NA		NA	NA		12	7.22768121928132	AT1G21835..AT1G24822	Cluster_29504	153.032429582	7.15618588174	Cluster_004905	153.039942564	7.15744719052
NA	NA		NA	NA		205	6.80171558062612	AT4G03800..AT4G05130	Cluster_29504	153.032429582	7.15618588174	Cluster_004905	153.039942564	7.15744719052
NA	NA		NA	NA		195	6.36673519980978	AT3G44730..AT3G46340	Cluster_29504	153.032429582	7.15618588174	Cluster_004905	153.039942564	7.15744719052
NA	NA		NA	NA		9	6.00965249422481	AT1G16550..AT1G17980	Cluster_29504	153.032429582	7.15618588174	Cluster_004905	153.039942564	7.15744719052
NA	NA		NA	NA		309	6.51400026450567	AT5G53780..AT5G56600	Cluster_29504	153.032429582	7.15618588174	Cluster_004905	153.039942564	7.15744719052
NA	NA		NA	NA		173	6.86922290279305	AT3G22237..AT3G24870	Cluster_29504	153.032429582	7.15618588174	Cluster_004905	153.039942564	7.15744719052
NA	NA		NA	NA		196	6.26052548923483	AT3G46370..AT3G48740	Cluster_29504	153.032429582	7.15618588174	Cluster_004905	153.039942564	7.15744719052
NA	NA		NA	NA		237	6.06683171860443	AT4G09370..AT4G10490	Cluster_29504	153.032429582	7.15618588174	Cluster_004905	153.039942564	7.15744719052
NA	NA		NA	NA		52	5.36705165291829	AT1G57350..AT1G58725	Cluster_29504	153.032429582	7.15618588174	Cluster_004905	153.039942564	7.15744719052
NA	NA		NA	NA		194	5.32275379480966	AT3G43572..AT3G44720	Cluster_29504	153.032429582	7.15618588174	Cluster_004905	153.039942564	7.15744719052
NA	NA		NA	NA		175	6.06509921126586	AT3G28310..AT3G30665	Cluster_29504	153.032429582	7.15618588174	Cluster_004905	153.039942564	7.15744719052
NA	NA		NA	NA		170	5.70425162455378	AT3G07360..AT3G13010	Cluster_29504	153.032429582	7.15618588174	Cluster_004905	153.039942564	7.15744719052
NA	NA		NA	NA		14	5.98384842017033	AT1G26558..AT1G34795	Cluster_29504	153.032429582	7.15618588174	Cluster_004905	153.039942564	7.15744719052
NA	NA		NA	NA		239	5.3168403013368	AT4G13256..AT4G16892	Cluster_29504	153.032429582	7.15618588174	Cluster_004905	153.039942564	7.15744719052
229	9.58367579246165	AT5G36870..AT5G37790	NA	NA		NA	NA		Cluster_29505	153.032755765	7.40379839854	Cluster_004905	153.039942564	7.15744719052
38	8.32612181795793	AT1G53900..AT1G54280	NA	NA		NA	NA		Cluster_29505	153.032755765	7.40379839854	Cluster_004905	153.039942564	7.15744719052
78	5.34601237115304	AT2G13870..AT2G14100	NA	NA		NA	NA		Cluster_29505	153.032755765	7.40379839854	Cluster_004905	153.039942564	7.15744719052
39	5.62482050623723	AT1G54330..AT1G55130	NA	NA		NA	NA		Cluster_29505	153.032755765	7.40379839854	Cluster_004905	153.039942564	7.15744719052
233	7.37618273402773	AT5G39185..AT5G42590	296	5.41609275748186	AT5G41315..AT5G45500	298	5.58414898122375	AT5G39190..AT5G43513	Cluster_29505	153.032755765	7.40379839854	Cluster_004905	153.039942564	7.15744719052
121	6.88383894053472	AT3G09330..AT3G13120	NA	NA		170	5.70425162455378	AT3G07360..AT3G13010	Cluster_29505	153.032755765	7.40379839854	Cluster_004905	153.039942564	7.15744719052
180	6.64270771488069	AT4G16900..AT4G19320	228	6.05928470420571	AT4G16900..AT4G19260	NA	NA		Cluster_29505	153.032755765	7.40379839854	Cluster_004905	153.039942564	7.15744719052
5	5.8935096761183	AT1G08740..AT1G12050	NA	NA		NA	NA		Cluster_29505	153.032755765	7.40379839854	Cluster_004905	153.039942564	7.15744719052
123	7.03032310049138	AT3G13420..AT3G22231	162	7.80092819908329	AT3G15510..AT3G22231	172	6.39761188497249	AT3G13430..AT3G22231	Cluster_29505	153.032755765	7.40379839854	Cluster_004905	153.039942564	7.15744719052
128	5.66759230018615	AT3G30200..AT3G30665	NA	NA		175	6.06509921126586	AT3G28310..AT3G30665	Cluster_29505	153.032755765	7.40379839854	Cluster_004905	153.039942564	7.15744719052
174	5.41700524014458	AT4G08113..AT4G08876	224	6.18049981899974	AT4G08347..AT4G08876	NA	NA		Cluster_29505	153.032755765	7.40379839854	Cluster_004905	153.039942564	7.15744719052
8	6.00997363701013	AT1G18060..AT1G23910	9	5.91740525347206	AT1G18580..AT1G21000	12	7.22768121928132	AT1G21835..AT1G24822	Cluster_29505	153.032755765	7.40379839854	Cluster_004905	153.039942564	7.15744719052
124	5.48795329969792	AT3G22237..AT3G24380	NA	NA		173	6.86922290279305	AT3G22237..AT3G24870	Cluster_29505	153.032755765	7.40379839854	Cluster_004905	153.039942564	7.15744719052
234	6.0288732956533	AT5G42600..AT5G45500	296	5.41609275748186	AT5G41315..AT5G45500	302	6.51202675703676	AT5G45240..AT5G47660	Cluster_29505	153.032755765	7.40379839854	Cluster_004905	153.039942564	7.15744719052
178	5.43392655075228	AT4G09820..AT4G13255	NA	NA		237	6.06683171860443	AT4G09370..AT4G10490	Cluster_29505	153.032755765	7.40379839854	Cluster_004905	153.039942564	7.15744719052
NA	NA		100	6.21524402697175	AT2G10490..AT2G11005	NA	NA		Cluster_29505	153.032755765	7.40379839854	Cluster_004905	153.039942564	7.15744719052
NA	NA		22	7.9513559000592	AT1G35100..AT1G37000	NA	NA		Cluster_29505	153.032755765	7.40379839854	Cluster_004905	153.039942564	7.15744719052
NA	NA		148	5.43334709743142	AT2G39190..AT2G40770	NA	NA		Cluster_29505	153.032755765	7.40379839854	Cluster_004905	153.039942564	7.15744719052
NA	NA		4	5.38102646853889	AT1G03920..AT1G08730	NA	NA		Cluster_29505	153.032755765	7.40379839854	Cluster_004905	153.039942564	7.15744719052
NA	NA		NA	NA		129	8.51516402256413	AT2G28140..AT2G28520	Cluster_29505	153.032755765	7.40379839854	Cluster_004905	153.039942564	7.15744719052
NA	NA		NA	NA		236	6.16205126960239	AT4G09316..AT4G09360	Cluster_29505	153.032755765	7.40379839854	Cluster_004905	153.039942564	7.15744719052
NA	NA		NA	NA		251	8.19981022323327	AT4G30200..AT4G32140	Cluster_29505	153.032755765	7.40379839854	Cluster_004905	153.039942564	7.15744719052
NA	NA		NA	NA		304	7.07476042114543	AT5G47960..AT5G48550	Cluster_29505	153.032755765	7.40379839854	Cluster_004905	153.039942564	7.15744719052
NA	NA		NA	NA		160	6.85830835238956	AT2G44680..AT2G45660	Cluster_29505	153.032755765	7.40379839854	Cluster_004905	153.039942564	7.15744719052
NA	NA		NA	NA		190	6.49779531287396	AT3G33106..AT3G34299	Cluster_29505	153.032755765	7.40379839854	Cluster_004905	153.039942564	7.15744719052
NA	NA		NA	NA		125	6.57489767931514	AT2G23790..AT2G24915	Cluster_29505	153.032755765	7.40379839854	Cluster_004905	153.039942564	7.15744719052
NA	NA		NA	NA		246	6.41806012548967	AT4G27210..AT4G27890	Cluster_29505	153.032755765	7.40379839854	Cluster_004905	153.039942564	7.15744719052
NA	NA		NA	NA		174	7.82753245062542	AT3G24880..AT3G28300	Cluster_29505	153.032755765	7.40379839854	Cluster_004905	153.039942564	7.15744719052
NA	NA		NA	NA		54	5.975005757112	AT1G61390..AT1G61890	Cluster_29505	153.032755765	7.40379839854	Cluster_004905	153.039942564	7.15744719052
NA	NA		NA	NA		176	7.18988682626278	AT3G30670..AT3G31375	Cluster_29505	153.032755765	7.40379839854	Cluster_004905	153.039942564	7.15744719052
NA	NA		NA	NA		126	6.29403442188311	AT2G24920..AT2G25780	Cluster_29505	153.032755765	7.40379839854	Cluster_004905	153.039942564	7.15744719052
NA	NA		NA	NA		185	5.40058100473528	AT3G32893..AT3G33055	Cluster_29505	153.032755765	7.40379839854	Cluster_004905	153.039942564	7.15744719052
NA	NA		NA	NA		193	7.46456677230871	AT3G42253..AT3G43550	Cluster_29505	153.032755765	7.40379839854	Cluster_004905	153.039942564	7.15744719052
NA	NA		NA	NA		127	5.76519110088464	AT2G25790..AT2G26692	Cluster_29505	153.032755765	7.40379839854	Cluster_004905	153.039942564	7.15744719052
NA	NA		NA	NA		205	6.80171558062612	AT4G03800..AT4G05130	Cluster_29505	153.032755765	7.40379839854	Cluster_004905	153.039942564	7.15744719052
NA	NA		NA	NA		195	6.36673519980978	AT3G44730..AT3G46340	Cluster_29505	153.032755765	7.40379839854	Cluster_004905	153.039942564	7.15744719052
NA	NA		NA	NA		9	6.00965249422481	AT1G16550..AT1G17980	Cluster_29505	153.032755765	7.40379839854	Cluster_004905	153.039942564	7.15744719052
NA	NA		NA	NA		309	6.51400026450567	AT5G53780..AT5G56600	Cluster_29505	153.032755765	7.40379839854	Cluster_004905	153.039942564	7.15744719052
NA	NA		NA	NA		196	6.26052548923483	AT3G46370..AT3G48740	Cluster_29505	153.032755765	7.40379839854	Cluster_004905	153.039942564	7.15744719052
NA	NA		NA	NA		263	8.8244951824703	AT5G17550..AT5G26620	Cluster_29505	153.032755765	7.40379839854	Cluster_004905	153.039942564	7.15744719052
NA	NA		NA	NA		52	5.36705165291829	AT1G57350..AT1G58725	Cluster_29505	153.032755765	7.40379839854	Cluster_004905	153.039942564	7.15744719052
NA	NA		NA	NA		194	5.32275379480966	AT3G43572..AT3G44720	Cluster_29505	153.032755765	7.40379839854	Cluster_004905	153.039942564	7.15744719052
NA	NA		NA	NA		14	5.98384842017033	AT1G26558..AT1G34795	Cluster_29505	153.032755765	7.40379839854	Cluster_004905	153.039942564	7.15744719052
NA	NA		NA	NA		239	5.3168403013368	AT4G13256..AT4G16892	Cluster_29505	153.032755765	7.40379839854	Cluster_004905	153.039942564	7.15744719052
NA	NA		146	6.51948592848866	AT2G38120..AT2G38520	NA	NA		Cluster_29506	153.032553827	8.84521579175	Cluster_004909	153.039729861	8.97159909707
NA	NA		80	6.16727600602301	AT2G02835..AT2G03930	NA	NA		Cluster_29506	153.032553827	8.84521579175	Cluster_004909	153.039729861	8.97159909707
NA	NA		82	5.57449955762894	AT2G04170..AT2G05450	NA	NA		Cluster_29506	153.032553827	8.84521579175	Cluster_004909	153.039729861	8.97159909707
NA	NA		15	5.53562042767361	AT1G25209..AT1G28135	14	7.60548578507195	AT1G26558..AT1G34795	Cluster_29506	153.032553827	8.84521579175	Cluster_004909	153.039729861	8.97159909707
NA	NA		254	5.31201573650503	AT5G15700..AT5G17540	NA	NA		Cluster_29506	153.032553827	8.84521579175	Cluster_004909	153.039729861	8.97159909707
NA	NA		4	5.31039844037399	AT1G03920..AT1G08730	NA	NA		Cluster_29506	153.032553827	8.84521579175	Cluster_004909	153.039729861	8.97159909707
NA	NA		59	5.58362602739067	AT1G62370..AT1G67930	NA	NA		Cluster_29506	153.032553827	8.84521579175	Cluster_004909	153.039729861	8.97159909707
NA	NA		186	5.31368933721466	AT3G48745..AT3G54590	NA	NA		Cluster_29506	153.032553827	8.84521579175	Cluster_004909	153.039729861	8.97159909707
NA	NA		NA	NA		95	6.59136119866251	AT2G10465..AT2G11005	Cluster_29506	153.032553827	8.84521579175	Cluster_004909	153.039729861	8.97159909707
NA	NA		NA	NA		266	6.0849940338015	AT5G28410..AT5G28593	Cluster_29506	153.032553827	8.84521579175	Cluster_004909	153.039729861	8.97159909707
NA	NA		NA	NA		96	5.31959240260987	AT2G11010..AT2G11420	Cluster_29506	153.032553827	8.84521579175	Cluster_004909	153.039729861	8.97159909707
NA	NA		NA	NA		259	7.15767393335213	AT5G06150..AT5G14800	Cluster_29506	153.032553827	8.84521579175	Cluster_004909	153.039729861	8.97159909707
NA	NA		NA	NA		11	6.06950907331074	AT1G18620..AT1G21830	Cluster_29506	153.032553827	8.84521579175	Cluster_004909	153.039729861	8.97159909707
NA	NA		NA	NA		307	5.67628296543958	AT5G50700..AT5G53500	Cluster_29506	153.032553827	8.84521579175	Cluster_004909	153.039729861	8.97159909707
NA	NA		NA	NA		8	5.67097395743779	AT1G12070..AT1G16540	Cluster_29506	153.032553827	8.84521579175	Cluster_004909	153.039729861	8.97159909707
NA	NA		NA	NA		263	6.36068718331019	AT5G17550..AT5G26620	Cluster_29506	153.032553827	8.84521579175	Cluster_004909	153.039729861	8.97159909707
164	5.48603895957524	AT4G07517..AT4G07524	NA	NA		NA	NA		Cluster_29507	153.032735133	9.89566820609	Cluster_004913	153.039815508	9.89289490325
111	10.5509932200334	AT2G39190..AT2G41210	NA	NA		NA	NA		Cluster_29507	153.032735133	9.89566820609	Cluster_004913	153.039815508	9.89289490325
26	6.89029928127839	AT1G41830..AT1G41900	NA	NA		NA	NA		Cluster_29507	153.032735133	9.89566820609	Cluster_004913	153.039815508	9.89289490325
86	6.67969401055596	AT2G15930..AT2G16535	NA	NA		NA	NA		Cluster_29507	153.032735133	9.89566820609	Cluster_004913	153.039815508	9.89289490325
45	6.58431967371483	AT1G68490..AT1G68795	NA	NA		NA	NA		Cluster_29507	153.032735133	9.89566820609	Cluster_004913	153.039815508	9.89289490325
114	6.93909099431713	AT2G43150..AT2G45670	NA	NA		NA	NA		Cluster_29507	153.032735133	9.89566820609	Cluster_004913	153.039815508	9.89289490325
216	5.51470574531427	AT5G33232..AT5G33384	NA	NA		NA	NA		Cluster_29507	153.032735133	9.89566820609	Cluster_004913	153.039815508	9.89289490325
55	6.66045388736647	AT2G02835..AT2G04160	NA	NA		NA	NA		Cluster_29507	153.032735133	9.89566820609	Cluster_004913	153.039815508	9.89289490325
113	5.91742533490572	AT2G41930..AT2G43140	NA	NA		NA	NA		Cluster_29507	153.032735133	9.89566820609	Cluster_004913	153.039815508	9.89289490325
225	5.54717351980909	AT5G35200..AT5G35550	NA	NA		NA	NA		Cluster_29507	153.032735133	9.89566820609	Cluster_004913	153.039815508	9.89289490325
143	5.57577629174176	AT3G43570..AT3G44540	NA	NA		NA	NA		Cluster_29507	153.032735133	9.89566820609	Cluster_004913	153.039815508	9.89289490325
8	5.88170617081316	AT1G18060..AT1G23910	NA	NA		NA	NA		Cluster_29507	153.032735133	9.89566820609	Cluster_004913	153.039815508	9.89289490325
123	6.58621597297652	AT3G13420..AT3G22231	NA	NA		NA	NA		Cluster_29507	153.032735133	9.89566820609	Cluster_004913	153.039815508	9.89289490325
234	5.52228374703265	AT5G42600..AT5G45500	NA	NA		NA	NA		Cluster_29507	153.032735133	9.89566820609	Cluster_004913	153.039815508	9.89289490325
194	6.17518321363333	AT5G15540..AT5G25160	256	5.30609606532105	AT5G17890..AT5G20060	NA	NA		Cluster_29507	153.032735133	9.89566820609	Cluster_004913	153.039815508	9.89289490325
NA	NA		231	6.20755512437713	AT4G21363..AT4G25440	NA	NA		Cluster_29507	153.032735133	9.89566820609	Cluster_004913	153.039815508	9.89289490325
NA	NA		195	5.77133953619101	AT4G03800..AT4G05595	NA	NA		Cluster_29507	153.032735133	9.89566820609	Cluster_004913	153.039815508	9.89289490325
239	7.92380179204256	AT5G54520..AT5G62680	301	5.66162826622017	AT5G54520..AT5G62220	NA	NA		Cluster_29508	153.03253829	10.3080646804	Cluster_064512	153.039953649	10.5739129353
35	5.99851159239855	AT1G47770..AT1G50960	47	5.63892082772214	AT1G45233..AT1G49230	NA	NA		Cluster_29508	153.03253829	10.3080646804	Cluster_064512	153.039953649	10.5739129353
240	5.78918632819495	AT5G62690..AT5G65790	303	8.02594930015762	AT5G62690..AT5G67630	313	5.48580087556561	AT5G64050..AT5G65790	Cluster_29508	153.03253829	10.3080646804	Cluster_064512	153.039953649	10.5739129353
191	5.47466254722964	AT4G37800..AT4G40090	NA	NA		NA	NA		Cluster_29508	153.03253829	10.3080646804	Cluster_064512	153.039953649	10.5739129353
236	5.81704817683675	AT5G46250..AT5G50530	297	7.84125419460773	AT5G45510..AT5G50140	305	5.43754473413052	AT5G48560..AT5G49870	Cluster_29508	153.03253829	10.3080646804	Cluster_064512	153.039953649	10.5739129353
193	5.49368136666015	AT5G06180..AT5G15530	252	7.07743815785194	AT5G13180..AT5G15530	NA	NA		Cluster_29508	153.03253829	10.3080646804	Cluster_064512	153.039953649	10.5739129353
193	5.49368136666015	AT5G06180..AT5G15530	251	5.62089547174033	AT5G06180..AT5G13170	NA	NA		Cluster_29508	153.03253829	10.3080646804	Cluster_064512	153.039953649	10.5739129353
43	5.43249483467036	AT1G61390..AT1G67330	59	8.65614577160644	AT1G62370..AT1G67930	56	5.62827083837303	AT1G62975..AT1G66540	Cluster_29508	153.03253829	10.3080646804	Cluster_064512	153.039953649	10.5739129353
43	5.43249483467036	AT1G61390..AT1G67330	58	5.4709514384115	AT1G61390..AT1G62350	NA	NA		Cluster_29508	153.03253829	10.3080646804	Cluster_064512	153.039953649	10.5739129353
NA	NA		51	9.01486396726714	AT1G53900..AT1G54280	NA	NA		Cluster_29508	153.03253829	10.3080646804	Cluster_064512	153.039953649	10.5739129353
NA	NA		5	9.14833261301571	AT1G08740..AT1G09600	NA	NA		Cluster_29508	153.03253829	10.3080646804	Cluster_064512	153.039953649	10.5739129353
NA	NA		277	6.14553217866348	AT5G32598..AT5G32621	NA	NA		Cluster_29508	153.03253829	10.3080646804	Cluster_064512	153.039953649	10.5739129353
NA	NA		259	6.85310860710982	AT5G28237..AT5G28350	NA	NA		Cluster_29508	153.03253829	10.3080646804	Cluster_064512	153.039953649	10.5739129353
NA	NA		246	6.94526366619422	AT4G36600..AT4G37080	NA	NA		Cluster_29508	153.03253829	10.3080646804	Cluster_064512	153.039953649	10.5739129353
NA	NA		265	6.33913849056873	AT5G29043..AT5G29577	NA	NA		Cluster_29508	153.03253829	10.3080646804	Cluster_064512	153.039953649	10.5739129353
NA	NA		147	6.79721809546954	AT2G38530..AT2G39180	NA	NA		Cluster_29508	153.03253829	10.3080646804	Cluster_064512	153.039953649	10.5739129353
NA	NA		239	8.61157780375956	AT4G30470..AT4G32212	NA	NA		Cluster_29508	153.03253829	10.3080646804	Cluster_064512	153.039953649	10.5739129353
NA	NA		231	8.38305279812192	AT4G21363..AT4G25440	NA	NA		Cluster_29508	153.03253829	10.3080646804	Cluster_064512	153.039953649	10.5739129353
NA	NA		291	5.79790136537415	AT5G35045..AT5G35190	NA	NA		Cluster_29508	153.03253829	10.3080646804	Cluster_064512	153.039953649	10.5739129353
NA	NA		22	8.02066297494389	AT1G35100..AT1G37000	NA	NA		Cluster_29508	153.03253829	10.3080646804	Cluster_064512	153.039953649	10.5739129353
NA	NA		292	7.3951039641292	AT5G35200..AT5G36340	NA	NA		Cluster_29508	153.03253829	10.3080646804	Cluster_064512	153.039953649	10.5739129353
NA	NA		169	5.73428030172601	AT3G32060..AT3G32280	NA	NA		Cluster_29508	153.03253829	10.3080646804	Cluster_064512	153.039953649	10.5739129353
NA	NA		9	7.14519573718875	AT1G18580..AT1G21000	NA	NA		Cluster_29508	153.03253829	10.3080646804	Cluster_064512	153.039953649	10.5739129353
NA	NA		193	7.10031434638478	AT4G00005..AT4G00960	204	5.6541277459223	AT4G00005..AT4G03770	Cluster_29508	153.03253829	10.3080646804	Cluster_064512	153.039953649	10.5739129353
NA	NA		134	6.19625147609072	AT2G28890..AT2G30340	NA	NA		Cluster_29508	153.03253829	10.3080646804	Cluster_064512	153.039953649	10.5739129353
NA	NA		65	7.20533263067141	AT1G70380..AT1G73670	NA	NA		Cluster_29508	153.03253829	10.3080646804	Cluster_064512	153.039953649	10.5739129353
NA	NA		294	6.3516551486465	AT5G38005..AT5G39160	NA	NA		Cluster_29508	153.03253829	10.3080646804	Cluster_064512	153.039953649	10.5739129353
NA	NA		80	5.98718468461625	AT2G02835..AT2G03930	NA	NA		Cluster_29508	153.03253829	10.3080646804	Cluster_064512	153.039953649	10.5739129353
NA	NA		55	5.78594514613511	AT1G57765..AT1G58766	NA	NA		Cluster_29508	153.03253829	10.3080646804	Cluster_064512	153.039953649	10.5739129353
NA	NA		227	8.18672447286168	AT4G09820..AT4G16892	239	5.49540065166796	AT4G13256..AT4G16892	Cluster_29508	153.03253829	10.3080646804	Cluster_064512	153.039953649	10.5739129353
NA	NA		228	7.02282693683307	AT4G16900..AT4G19260	NA	NA		Cluster_29508	153.03253829	10.3080646804	Cluster_064512	153.039953649	10.5739129353
NA	NA		4	6.66257936922249	AT1G03920..AT1G08730	NA	NA		Cluster_29508	153.03253829	10.3080646804	Cluster_064512	153.039953649	10.5739129353
NA	NA		293	6.20027333258208	AT5G36840..AT5G38000	NA	NA		Cluster_29508	153.03253829	10.3080646804	Cluster_064512	153.039953649	10.5739129353
NA	NA		57	5.96969670395901	AT1G59725..AT1G61370	NA	NA		Cluster_29508	153.03253829	10.3080646804	Cluster_064512	153.039953649	10.5739129353
NA	NA		6	6.68608714023245	AT1G09620..AT1G15160	NA	NA		Cluster_29508	153.03253829	10.3080646804	Cluster_064512	153.039953649	10.5739129353
NA	NA		127	6.50518250944494	AT2G24930..AT2G27770	NA	NA		Cluster_29508	153.03253829	10.3080646804	Cluster_064512	153.039953649	10.5739129353
NA	NA		19	5.39099628693744	AT1G33950..AT1G34520	NA	NA		Cluster_29508	153.03253829	10.3080646804	Cluster_064512	153.039953649	10.5739129353
NA	NA		159	5.91024196763475	AT3G09290..AT3G11964	NA	NA		Cluster_29508	153.03253829	10.3080646804	Cluster_064512	153.039953649	10.5739129353
NA	NA		180	5.67582532050567	AT3G43570..AT3G44540	NA	NA		Cluster_29508	153.03253829	10.3080646804	Cluster_064512	153.039953649	10.5739129353
NA	NA		15	5.91928199818449	AT1G25209..AT1G28135	NA	NA		Cluster_29508	153.03253829	10.3080646804	Cluster_064512	153.039953649	10.5739129353
NA	NA		66	5.40094141135081	AT1G73680..AT1G75980	NA	NA		Cluster_29508	153.03253829	10.3080646804	Cluster_064512	153.039953649	10.5739129353
NA	NA		250	6.40091565159071	AT5G01010..AT5G06120	257	5.90440131136287	AT5G01010..AT5G02830	Cluster_29508	153.03253829	10.3080646804	Cluster_064512	153.039953649	10.5739129353
NA	NA		250	6.40091565159071	AT5G01010..AT5G06120	258	5.66262954370757	AT5G02840..AT5G06120	Cluster_29508	153.03253829	10.3080646804	Cluster_064512	153.039953649	10.5739129353
NA	NA		296	6.74821754212936	AT5G41315..AT5G45500	NA	NA		Cluster_29508	153.03253829	10.3080646804	Cluster_064512	153.039953649	10.5739129353
NA	NA		82	5.42338286439019	AT2G04170..AT2G05450	NA	NA		Cluster_29508	153.03253829	10.3080646804	Cluster_064512	153.039953649	10.5739129353
NA	NA		186	5.97841884468576	AT3G48745..AT3G54590	NA	NA		Cluster_29508	153.03253829	10.3080646804	Cluster_064512	153.039953649	10.5739129353
NA	NA		163	6.11703712553925	AT3G22237..AT3G26525	173	5.84738634509607	AT3G22237..AT3G24870	Cluster_29508	153.03253829	10.3080646804	Cluster_064512	153.039953649	10.5739129353
NA	NA		162	6.17237877652414	AT3G15510..AT3G22231	172	6.74682082678987	AT3G13430..AT3G22231	Cluster_29508	153.03253829	10.3080646804	Cluster_064512	153.039953649	10.5739129353
NA	NA		188	5.49257008844663	AT3G54960..AT3G60110	NA	NA		Cluster_29508	153.03253829	10.3080646804	Cluster_064512	153.039953649	10.5739129353
NA	NA		194	6.37651811719875	AT4G00970..AT4G03795	NA	NA		Cluster_29508	153.03253829	10.3080646804	Cluster_064512	153.039953649	10.5739129353
NA	NA		16	5.35461657178679	AT1G28140..AT1G31990	NA	NA		Cluster_29508	153.03253829	10.3080646804	Cluster_064512	153.039953649	10.5739129353
NA	NA		257	7.36195078873152	AT5G20080..AT5G27270	263	5.69837913865843	AT5G17550..AT5G26620	Cluster_29508	153.03253829	10.3080646804	Cluster_064512	153.039953649	10.5739129353
NA	NA		NA	NA		82	5.60487644745696	AT2G06440..AT2G06590	Cluster_29508	153.03253829	10.3080646804	Cluster_064512	153.039953649	10.5739129353
NA	NA		NA	NA		123	5.67828552048381	AT2G22430..AT2G23330	Cluster_29508	153.03253829	10.3080646804	Cluster_064512	153.039953649	10.5739129353
NA	NA		NA	NA		205	5.33896667500254	AT4G03800..AT4G05130	Cluster_29508	153.03253829	10.3080646804	Cluster_064512	153.039953649	10.5739129353
NA	NA		245	8.82698459251657	AT4G35280..AT4G36580	NA	NA		Cluster_29512	153.032769703	7.59193858683	Cluster_064510	153.039726536	7.47104327591
NA	NA		289	5.59972063301371	AT5G34864..AT5G34885	NA	NA		Cluster_29512	153.032769703	7.59193858683	Cluster_064510	153.039726536	7.47104327591
NA	NA		15	7.25431909868751	AT1G25209..AT1G28135	NA	NA		Cluster_29512	153.032769703	7.59193858683	Cluster_064510	153.039726536	7.47104327591
NA	NA		3	6.48607838701316	AT1G01090..AT1G03880	NA	NA		Cluster_29512	153.032769703	7.59193858683	Cluster_064510	153.039726536	7.47104327591
NA	NA		295	6.83190857411531	AT5G39185..AT5G41310	NA	NA		Cluster_29512	153.032769703	7.59193858683	Cluster_064510	153.039726536	7.47104327591
NA	NA		17	7.36164692393302	AT1G31983..AT1G33850	NA	NA		Cluster_29512	153.032769703	7.59193858683	Cluster_064510	153.039726536	7.47104327591
NA	NA		115	5.60436882678097	AT2G15200..AT2G16120	NA	NA		Cluster_29512	153.032769703	7.59193858683	Cluster_064510	153.039726536	7.47104327591
NA	NA		223	5.41546255369843	AT4G08113..AT4G08345	NA	NA		Cluster_29512	153.032769703	7.59193858683	Cluster_064510	153.039726536	7.47104327591
NA	NA		179	6.85692888859659	AT3G42047..AT3G43550	NA	NA		Cluster_29512	153.032769703	7.59193858683	Cluster_064510	153.039726536	7.47104327591
NA	NA		224	5.92637897195647	AT4G08347..AT4G08876	234	5.54988856888471	AT4G08347..AT4G08876	Cluster_29512	153.032769703	7.59193858683	Cluster_064510	153.039726536	7.47104327591
NA	NA		239	5.80132829056716	AT4G30470..AT4G32212	NA	NA		Cluster_29512	153.032769703	7.59193858683	Cluster_064510	153.039726536	7.47104327591
NA	NA		14	5.94977266407776	AT1G22500..AT1G24807	NA	NA		Cluster_29512	153.032769703	7.59193858683	Cluster_064510	153.039726536	7.47104327591
NA	NA		192	5.99363486991443	AT3G61028..AT3G63530	203	5.53706758437564	AT3G61028..AT3G63530	Cluster_29512	153.032769703	7.59193858683	Cluster_064510	153.039726536	7.47104327591
NA	NA		153	6.23284519815549	AT3G01015..AT3G05430	NA	NA		Cluster_29512	153.032769703	7.59193858683	Cluster_064510	153.039726536	7.47104327591
NA	NA		64	5.4026095677979	AT1G68810..AT1G70370	NA	NA		Cluster_29512	153.032769703	7.59193858683	Cluster_064510	153.039726536	7.47104327591
NA	NA		256	6.05504842290053	AT5G17890..AT5G20060	NA	NA		Cluster_29512	153.032769703	7.59193858683	Cluster_064510	153.039726536	7.47104327591
NA	NA		185	5.52560893525795	AT3G47270..AT3G48740	NA	NA		Cluster_29512	153.032769703	7.59193858683	Cluster_064510	153.039726536	7.47104327591
NA	NA		303	6.44565596043164	AT5G62690..AT5G67630	314	6.34579569457586	AT5G65800..AT5G67630	Cluster_29512	153.032769703	7.59193858683	Cluster_064510	153.039726536	7.47104327591
NA	NA		193	5.32887917201558	AT4G00005..AT4G00960	NA	NA		Cluster_29512	153.032769703	7.59193858683	Cluster_064510	153.039726536	7.47104327591
NA	NA		227	7.1253167294047	AT4G09820..AT4G16892	239	5.5677864338137	AT4G13256..AT4G16892	Cluster_29512	153.032769703	7.59193858683	Cluster_064510	153.039726536	7.47104327591
NA	NA		164	6.49785897472361	AT3G26530..AT3G30665	NA	NA		Cluster_29512	153.032769703	7.59193858683	Cluster_064510	153.039726536	7.47104327591
NA	NA		231	5.87624369282575	AT4G21363..AT4G25440	NA	NA		Cluster_29512	153.032769703	7.59193858683	Cluster_064510	153.039726536	7.47104327591
NA	NA		301	5.52802863622758	AT5G54520..AT5G62220	NA	NA		Cluster_29512	153.032769703	7.59193858683	Cluster_064510	153.039726536	7.47104327591
NA	NA		NA	NA		94	5.654229648974	AT2G09900..AT2G10460	Cluster_29512	153.032769703	7.59193858683	Cluster_064510	153.039726536	7.47104327591
NA	NA		NA	NA		157	6.20900630904221	AT2G41220..AT2G43140	Cluster_29512	153.032769703	7.59193858683	Cluster_064510	153.039726536	7.47104327591
NA	NA		NA	NA		101	5.75080465116685	AT2G12835..AT2G13860	Cluster_29512	153.032769703	7.59193858683	Cluster_064510	153.039726536	7.47104327591
8	5.31156392864029	AT1G18060..AT1G23910	NA	NA		NA	NA		Cluster_29514	153.0398686	1.19179484941	Cluster_004894	153.039553074	1.23462703712
NA	NA		236	5.35870552323899	AT4G28540..AT4G30080	NA	NA		Cluster_29514	153.0398686	1.19179484941	Cluster_004894	153.039553074	1.23462703712
232	5.33326739939367	AT5G38005..AT5G39160	NA	NA		NA	NA		Cluster_29515	153.04043513	3.10511854051	Cluster_064505	153.040929861	2.87807137985
NA	NA		NA	NA		305	5.95975760023215	AT5G48560..AT5G49870	Cluster_29515	153.04043513	3.10511854051	Cluster_064505	153.040929861	2.87807137985
NA	NA		NA	NA		307	6.15159901628502	AT5G50700..AT5G53500	Cluster_29515	153.04043513	3.10511854051	Cluster_064505	153.040929861	2.87807137985
NA	NA		NA	NA		63	5.93021642476446	AT1G70380..AT1G73500	Cluster_29515	153.04043513	3.10511854051	Cluster_064505	153.040929861	2.87807137985
NA	NA		NA	NA		7	6.04105504983061	AT1G08105..AT1G12060	Cluster_29515	153.04043513	3.10511854051	Cluster_064505	153.040929861	2.87807137985
NA	NA		NA	NA		258	5.38070042876448	AT5G02840..AT5G06120	Cluster_29515	153.04043513	3.10511854051	Cluster_064505	153.040929861	2.87807137985
NA	NA		NA	NA		250	5.30973169314155	AT4G29700..AT4G30190	Cluster_29517	153.054496184	0.893230432789	Cluster_064518	153.05470497	0.95112330596
NA	NA		NA	NA		263	5.35512009808667	AT5G17550..AT5G26620	Cluster_29517	153.054496184	0.893230432789	Cluster_064518	153.05470497	0.95112330596
53	5.33066510663158	AT2G01037..AT2G02180	NA	NA		NA	NA		Cluster_29518	153.05448169	2.16003939041	Cluster_064538	153.063585379	1.98468981144
64	6.01797270065705	AT2G06890..AT2G07540	NA	NA		NA	NA		Cluster_29519	153.054406599	2.80052243783	Cluster_004928	153.049880637	2.77671244754
NA	NA		NA	NA		58	5.76219144375125	AT1G67340..AT1G68480	Cluster_29519	153.054406599	2.80052243783	Cluster_004928	153.049880637	2.77671244754
NA	NA		NA	NA		44	6.00727292187471	AT1G47250..AT1G49770	Cluster_29519	153.054406599	2.80052243783	Cluster_004928	153.049880637	2.77671244754
NA	NA		NA	NA		16	5.59186342928862	AT1G35110..AT1G36580	Cluster_29519	153.054406599	2.80052243783	Cluster_004928	153.049880637	2.77671244754
NA	NA		NA	NA		80	5.7162536289672	AT2G02835..AT2G05050	Cluster_29519	153.054406599	2.80052243783	Cluster_004928	153.049880637	2.77671244754
NA	NA		NA	NA		259	5.47390036640141	AT5G06150..AT5G14800	Cluster_29519	153.054406599	2.80052243783	Cluster_004928	153.049880637	2.77671244754
8	5.44629323397298	AT1G18060..AT1G23910	NA	NA		NA	NA		Cluster_29520	153.054533052	3.28102535729	Cluster_064522	153.054733928	3.37498884703
NA	NA		229	5.67457358963726	AT4G19330..AT4G20520	NA	NA		Cluster_29520	153.054533052	3.28102535729	Cluster_064522	153.054733928	3.37498884703
102	5.81002645040013	AT2G31081..AT2G33880	139	13.0192139906458	AT2G31550..AT2G34600	NA	NA		Cluster_29524	153.065622871	0.76966834005	Cluster_064543	153.065930443	0.584053495212
118	5.69673054021656	AT3G01015..AT3G05420	NA	NA		NA	NA		Cluster_29524	153.065622871	0.76966834005	Cluster_064543	153.065930443	0.584053495212
102	5.81002645040013	AT2G31081..AT2G33880	139	13.0192139906458	AT2G31550..AT2G34600	143	5.88171060549269	AT2G33980..AT2G34670	Cluster_29524	153.065622871	0.76966834005	Cluster_064543	153.065930443	0.584053495212
NA	NA		164	5.67615527144838	AT3G26530..AT3G30665	NA	NA		Cluster_29524	153.065622871	0.76966834005	Cluster_064543	153.065930443	0.584053495212
NA	NA		NA	NA		253	5.85041904858001	AT4G32300..AT4G35260	Cluster_29524	153.065622871	0.76966834005	Cluster_064543	153.065930443	0.584053495212
NA	NA		NA	NA		245	5.4870809534857	AT4G23500..AT4G27180	Cluster_29524	153.065622871	0.76966834005	Cluster_064543	153.065930443	0.584053495212
NA	NA		139	13.0192139906458	AT2G31550..AT2G34600	143	5.88171060549269	AT2G33980..AT2G34670	Cluster_29528	153.069759567	0.864916387106	Cluster_064543	153.065930443	0.584053495212
NA	NA		164	5.67615527144838	AT3G26530..AT3G30665	NA	NA		Cluster_29528	153.069759567	0.864916387106	Cluster_064543	153.065930443	0.584053495212
NA	NA		NA	NA		143	5.88171060549269	AT2G33980..AT2G34670	Cluster_29528	153.069759567	0.864916387106	Cluster_064543	153.065930443	0.584053495212
NA	NA		NA	NA		253	5.85041904858001	AT4G32300..AT4G35260	Cluster_29528	153.069759567	0.864916387106	Cluster_064543	153.065930443	0.584053495212
NA	NA		NA	NA		245	5.4870809534857	AT4G23500..AT4G27180	Cluster_29528	153.069759567	0.864916387106	Cluster_064543	153.065930443	0.584053495212
194	5.58561776403859	AT5G15540..AT5G25160	257	6.34323292808699	AT5G20080..AT5G27270	263	5.86419805694571	AT5G17550..AT5G26620	Cluster_29530	153.072955617	4.85907004477	Cluster_064549	153.073106743	4.98404805315
NA	NA		139	13.0192139906458	AT2G31550..AT2G34600	143	5.88171060549269	AT2G33980..AT2G34670	Cluster_29531	153.075557876	0.657602232592	Cluster_064543	153.065930443	0.584053495212
NA	NA		164	5.67615527144838	AT3G26530..AT3G30665	NA	NA		Cluster_29531	153.075557876	0.657602232592	Cluster_064543	153.065930443	0.584053495212
NA	NA		NA	NA		143	5.88171060549269	AT2G33980..AT2G34670	Cluster_29531	153.075557876	0.657602232592	Cluster_064543	153.065930443	0.584053495212
NA	NA		NA	NA		253	5.85041904858001	AT4G32300..AT4G35260	Cluster_29531	153.075557876	0.657602232592	Cluster_064543	153.065930443	0.584053495212
NA	NA		NA	NA		245	5.4870809534857	AT4G23500..AT4G27180	Cluster_29531	153.075557876	0.657602232592	Cluster_064543	153.065930443	0.584053495212
NA	NA		133	5.55988288787733	AT2G28720..AT2G28880	NA	NA		Cluster_29534	153.09149761	0.530027825955	Cluster_064562	153.090777229	0.695151604285
NA	NA		184	5.4500465869991	AT3G46350..AT3G47250	NA	NA		Cluster_29534	153.09149761	0.530027825955	Cluster_064562	153.090777229	0.695151604285
NA	NA		NA	NA		77	6.42027975999887	AT1G80440..AT1G81001	Cluster_29534	153.09149761	0.530027825955	Cluster_064562	153.090777229	0.695151604285
NA	NA		NA	NA		234	6.15691599739915	AT4G08347..AT4G08876	Cluster_29534	153.09149761	0.530027825955	Cluster_064562	153.090777229	0.695151604285
NA	NA		NA	NA		197	6.47886840513971	AT3G48745..AT3G54590	Cluster_29534	153.09149761	0.530027825955	Cluster_064562	153.090777229	0.695151604285
NA	NA		NA	NA		12	6.04322777954411	AT1G21835..AT1G24822	Cluster_29534	153.09149761	0.530027825955	Cluster_064562	153.090777229	0.695151604285
NA	NA		NA	NA		240	6.10001642042197	AT4G16900..AT4G19220	Cluster_29534	153.09149761	0.530027825955	Cluster_064562	153.090777229	0.695151604285
NA	NA		NA	NA		80	5.72516388205927	AT2G02835..AT2G05050	Cluster_29534	153.09149761	0.530027825955	Cluster_064562	153.090777229	0.695151604285
NA	NA		NA	NA		257	5.3016806701848	AT5G01010..AT5G02830	Cluster_29534	153.09149761	0.530027825955	Cluster_064562	153.090777229	0.695151604285
NA	NA		NA	NA		175	5.95160845788246	AT3G28310..AT3G30665	Cluster_29534	153.09149761	0.530027825955	Cluster_064562	153.090777229	0.695151604285
NA	NA		NA	NA		193	5.4483661828765	AT3G42253..AT3G43550	Cluster_29534	153.09149761	0.530027825955	Cluster_064562	153.090777229	0.695151604285
53	5.73324867968182	AT2G01037..AT2G02180	NA	NA		NA	NA		Cluster_29538	153.090579948	4.49233866764	Cluster_064566	153.091632665	4.54207430011
179	5.66772250002239	AT4G13256..AT4G16890	NA	NA		NA	NA		Cluster_29538	153.090579948	4.49233866764	Cluster_064566	153.091632665	4.54207430011
NA	NA		83	5.31325270098078	AT2G05475..AT2G06250	NA	NA		Cluster_29538	153.090579948	4.49233866764	Cluster_064566	153.091632665	4.54207430011
36	5.48823804261553	AT1G50970..AT1G52940	NA	NA		NA	NA		Cluster_29541	153.090865094	5.80692297945	Cluster_064569	153.091100227	6.10296228984
129	6.12903759548982	AT3G30670..AT3G31450	NA	NA		NA	NA		Cluster_29542	153.090729566	6.00666354997	Cluster_064569	153.091100227	6.10296228984
145	5.5326164745179	AT3G45350..AT3G47250	NA	NA		NA	NA		Cluster_29542	153.090729566	6.00666354997	Cluster_064569	153.091100227	6.10296228984
125	6.04324246416584	AT3G24385..AT3G28300	NA	NA		NA	NA		Cluster_29543	153.090790722	6.10951888055	Cluster_064571	153.091311924	6.38713214381
8	7.47139419809383	AT1G18060..AT1G23910	NA	NA		NA	NA		Cluster_29544	153.090610378	6.28487558812	Cluster_064572	153.090504561	6.47670225049
180	5.39767281985428	AT4G16900..AT4G19320	NA	NA		NA	NA		Cluster_29544	153.090610378	6.28487558812	Cluster_064572	153.090504561	6.47670225049
NA	NA		295	6.41613687364581	AT5G39185..AT5G41310	NA	NA		Cluster_29544	153.090610378	6.28487558812	Cluster_064572	153.090504561	6.47670225049
NA	NA		77	5.91679215884495	AT2G01580..AT2G02180	NA	NA		Cluster_29546	153.090945742	6.80419513471	Cluster_064574	153.091758436	6.87512520336
NA	NA		152	5.8555063171067	AT2G46810..AT2G48150	NA	NA		Cluster_29548	153.090527115	7.46190754623	Cluster_064578	153.090940008	7.70877618137
NA	NA		303	6.30337918981062	AT5G62690..AT5G67630	NA	NA		Cluster_29548	153.090527115	7.46190754623	Cluster_064578	153.090940008	7.70877618137
NA	NA		NA	NA		238	9.0823563141648	AT4G10500..AT4G13255	Cluster_29548	153.090527115	7.46190754623	Cluster_064578	153.090940008	7.70877618137
NA	NA		152	5.8555063171067	AT2G46810..AT2G48150	NA	NA		Cluster_29549	153.090968167	7.59886004448	Cluster_064578	153.090940008	7.70877618137
NA	NA		303	6.30337918981062	AT5G62690..AT5G67630	NA	NA		Cluster_29549	153.090968167	7.59886004448	Cluster_064578	153.090940008	7.70877618137
NA	NA		NA	NA		238	9.0823563141648	AT4G10500..AT4G13255	Cluster_29549	153.090968167	7.59886004448	Cluster_064578	153.090940008	7.70877618137
101	5.48775013899983	AT2G30670..AT2G31080	NA	NA		NA	NA		Cluster_29550	153.090961282	8.00810750477	Cluster_064578	153.090940008	7.70877618137
148	5.56378632851092	AT3G55250..AT3G60160	NA	NA		NA	NA		Cluster_29550	153.090961282	8.00810750477	Cluster_064578	153.090940008	7.70877618137
NA	NA		152	5.8555063171067	AT2G46810..AT2G48150	NA	NA		Cluster_29550	153.090961282	8.00810750477	Cluster_064578	153.090940008	7.70877618137
NA	NA		303	6.30337918981062	AT5G62690..AT5G67630	NA	NA		Cluster_29550	153.090961282	8.00810750477	Cluster_064578	153.090940008	7.70877618137
NA	NA		NA	NA		238	9.0823563141648	AT4G10500..AT4G13255	Cluster_29550	153.090961282	8.00810750477	Cluster_064578	153.090940008	7.70877618137
174	5.38334307023545	AT4G08113..AT4G08876	NA	NA		NA	NA		Cluster_29551	153.090891278	8.1865244412	Cluster_064580	153.091117172	8.11088753716
NA	NA		117	5.31066135801317	AT2G16540..AT2G18690	NA	NA		Cluster_29555	153.127827353	0.865012312444	Cluster_064611	153.127425056	0.709838343595
NA	NA		NA	NA		238	5.81016497884031	AT4G10500..AT4G13255	Cluster_29555	153.127827353	0.865012312444	Cluster_064611	153.127425056	0.709838343595
NA	NA		NA	NA		240	5.41291963760175	AT4G16900..AT4G19220	Cluster_29555	153.127827353	0.865012312444	Cluster_064611	153.127425056	0.709838343595
8	5.30222224922295	AT1G18060..AT1G23910	NA	NA		NA	NA		Cluster_29560	153.127321348	9.64757026003	Cluster_064634	153.127591453	9.73295344387
NA	NA		134	5.45881180256157	AT2G28890..AT2G30340	NA	NA		Cluster_29568	153.948434888	3.84511702963	Cluster_064661	153.94894986	3.93096310247
NA	NA		NA	NA		7	5.50194473022595	AT1G08105..AT1G12060	Cluster_29568	153.948434888	3.84511702963	Cluster_064661	153.94894986	3.93096310247
43	5.44306370503937	AT1G61390..AT1G67330	NA	NA		NA	NA		Cluster_29572	153.956018385	3.00370148989	Cluster_064671	153.956208621	3.18543520852
57	5.35931713300963	AT2G05240..AT2G06310	NA	NA		NA	NA		Cluster_29573	153.959045627	7.59594668566	Cluster_064672	153.959451128	7.54354538235
NA	NA		227	5.54543950835888	AT4G09820..AT4G16892	NA	NA		Cluster_29573	153.959045627	7.59594668566	Cluster_064672	153.959451128	7.54354538235
159	5.56142320311951	AT4G06587..AT4G06624	NA	NA		NA	NA		Cluster_29576	153.980363361	0.524826811157	Cluster_064676	153.980431494	0.546162556657
NA	NA		299	8.65852375035207	AT5G50700..AT5G53500	NA	NA		Cluster_29576	153.980363361	0.524826811157	Cluster_064676	153.980431494	0.546162556657
NA	NA		192	6.10790517676133	AT3G61028..AT3G63530	203	5.30985692785336	AT3G61028..AT3G63530	Cluster_29576	153.980363361	0.524826811157	Cluster_064676	153.980431494	0.546162556657
NA	NA		NA	NA		197	7.63940010474149	AT3G48745..AT3G54590	Cluster_29576	153.980363361	0.524826811157	Cluster_064676	153.980431494	0.546162556657
NA	NA		NA	NA		125	5.30817191265747	AT2G23790..AT2G24915	Cluster_29576	153.980363361	0.524826811157	Cluster_064676	153.980431494	0.546162556657
NA	NA		NA	NA		63	5.42368254739303	AT1G70380..AT1G73500	Cluster_29576	153.980363361	0.524826811157	Cluster_064676	153.980431494	0.546162556657
NA	NA		NA	NA		238	5.63997908001523	AT4G10500..AT4G13255	Cluster_29576	153.980363361	0.524826811157	Cluster_064676	153.980431494	0.546162556657
6	7.39836114182344	AT1G12070..AT1G13250	NA	NA		NA	NA		Cluster_29586	153.993370221	12.2535394646	Cluster_064690	153.9932056	12.2992886608
102	7.28485222003236	AT2G31081..AT2G33880	NA	NA		NA	NA		Cluster_29586	153.993370221	12.2535394646	Cluster_064690	153.9932056	12.2992886608
145	7.12750022320918	AT3G45350..AT3G47250	NA	NA		NA	NA		Cluster_29586	153.993370221	12.2535394646	Cluster_064690	153.9932056	12.2992886608
12	7.47682710506339	AT1G35110..AT1G37070	NA	NA		NA	NA		Cluster_29586	153.993370221	12.2535394646	Cluster_064690	153.9932056	12.2992886608
4	6.86782028208825	AT1G03910..AT1G08735	NA	NA		NA	NA		Cluster_29586	153.993370221	12.2535394646	Cluster_064690	153.9932056	12.2992886608
40	6.12572111911126	AT1G55140..AT1G56910	NA	NA		NA	NA		Cluster_29586	153.993370221	12.2535394646	Cluster_064690	153.9932056	12.2992886608
5	6.6670468961973	AT1G08740..AT1G12050	NA	NA		NA	NA		Cluster_29586	153.993370221	12.2535394646	Cluster_064690	153.9932056	12.2992886608
54	5.40807468726959	AT2G02200..AT2G02830	NA	NA		NA	NA		Cluster_29586	153.993370221	12.2535394646	Cluster_064690	153.9932056	12.2992886608
233	6.97854414975255	AT5G39185..AT5G42590	NA	NA		NA	NA		Cluster_29586	153.993370221	12.2535394646	Cluster_064690	153.9932056	12.2992886608
47	6.43964791814365	AT1G70380..AT1G76270	NA	NA		NA	NA		Cluster_29586	153.993370221	12.2535394646	Cluster_064690	153.9932056	12.2992886608
143	5.61768751741041	AT3G43570..AT3G44540	NA	NA		NA	NA		Cluster_29586	153.993370221	12.2535394646	Cluster_064690	153.9932056	12.2992886608
118	6.26947956310333	AT3G01015..AT3G05420	NA	NA		NA	NA		Cluster_29586	153.993370221	12.2535394646	Cluster_064690	153.9932056	12.2992886608
180	6.055998398348	AT4G16900..AT4G19320	NA	NA		NA	NA		Cluster_29586	153.993370221	12.2535394646	Cluster_064690	153.9932056	12.2992886608
195	5.5985901001673	AT5G25170..AT5G27270	NA	NA		NA	NA		Cluster_29586	153.993370221	12.2535394646	Cluster_064690	153.9932056	12.2992886608
142	5.8900343149237	AT3G42047..AT3G43550	NA	NA		NA	NA		Cluster_29586	153.993370221	12.2535394646	Cluster_064690	153.9932056	12.2992886608
128	5.3124784682016	AT3G30200..AT3G30665	NA	NA		NA	NA		Cluster_29586	153.993370221	12.2535394646	Cluster_064690	153.9932056	12.2992886608
123	6.50527268475198	AT3G13420..AT3G22231	162	6.17324836337845	AT3G15510..AT3G22231	NA	NA		Cluster_29586	153.993370221	12.2535394646	Cluster_064690	153.9932056	12.2992886608
8	5.78561764175619	AT1G18060..AT1G23910	NA	NA		NA	NA		Cluster_29586	153.993370221	12.2535394646	Cluster_064690	153.9932056	12.2992886608
193	6.18912493078053	AT5G06180..AT5G15530	NA	NA		NA	NA		Cluster_29586	153.993370221	12.2535394646	Cluster_064690	153.9932056	12.2992886608
178	5.63008632669978	AT4G09820..AT4G13255	NA	NA		NA	NA		Cluster_29586	153.993370221	12.2535394646	Cluster_064690	153.9932056	12.2992886608
194	6.89213180023715	AT5G15540..AT5G25160	NA	NA		NA	NA		Cluster_29586	153.993370221	12.2535394646	Cluster_064690	153.9932056	12.2992886608
10	5.76552772971843	AT1G25209..AT1G34805	NA	NA		NA	NA		Cluster_29586	153.993370221	12.2535394646	Cluster_064690	153.9932056	12.2992886608
43	5.3106289354989	AT1G61390..AT1G67330	59	6.74748139664202	AT1G62370..AT1G67930	NA	NA		Cluster_29586	153.993370221	12.2535394646	Cluster_064690	153.9932056	12.2992886608
NA	NA		151	5.48129972548267	AT2G46720..AT2G46790	NA	NA		Cluster_29586	153.993370221	12.2535394646	Cluster_064690	153.9932056	12.2992886608
NA	NA		185	6.59659544658318	AT3G47270..AT3G48740	NA	NA		Cluster_29586	153.993370221	12.2535394646	Cluster_064690	153.9932056	12.2992886608
NA	NA		107	5.3178815685719	AT2G12835..AT2G13390	NA	NA		Cluster_29586	153.993370221	12.2535394646	Cluster_064690	153.9932056	12.2992886608
NA	NA		297	6.22931148403403	AT5G45510..AT5G50140	NA	NA		Cluster_29586	153.993370221	12.2535394646	Cluster_064690	153.9932056	12.2992886608
NA	NA		303	5.82178389730072	AT5G62690..AT5G67630	NA	NA		Cluster_29586	153.993370221	12.2535394646	Cluster_064690	153.9932056	12.2992886608
NA	NA		250	5.35079832164861	AT5G01010..AT5G06120	NA	NA		Cluster_29586	153.993370221	12.2535394646	Cluster_064690	153.9932056	12.2992886608
NA	NA		194	5.54184825177036	AT4G00970..AT4G03795	NA	NA		Cluster_29586	153.993370221	12.2535394646	Cluster_064690	153.9932056	12.2992886608
117	8.61524684081359	AT2G47820..AT2G48150	NA	NA		NA	NA		Cluster_29588	153.993283428	14.26342448	Cluster_064691	153.993878228	14.1141201799
116	10.455169842179	AT2G46685..AT2G47810	150	5.68469048674198	AT2G43150..AT2G46710	NA	NA		Cluster_29588	153.993283428	14.26342448	Cluster_064691	153.993878228	14.1141201799
227	5.84314464040109	AT5G35650..AT5G36035	NA	NA		NA	NA		Cluster_29588	153.993283428	14.26342448	Cluster_064691	153.993878228	14.1141201799
112	5.40365467937134	AT2G41220..AT2G41900	NA	NA		NA	NA		Cluster_29588	153.993283428	14.26342448	Cluster_064691	153.993878228	14.1141201799
93	6.19984048284177	AT2G24920..AT2G28110	NA	NA		NA	NA		Cluster_29588	153.993283428	14.26342448	Cluster_064691	153.993878228	14.1141201799
193	5.35396502967248	AT5G06180..AT5G15530	NA	NA		NA	NA		Cluster_29588	153.993283428	14.26342448	Cluster_064691	153.993878228	14.1141201799
NA	NA		109	5.35283026388276	AT2G13810..AT2G13975	NA	NA		Cluster_29588	153.993283428	14.26342448	Cluster_064691	153.993878228	14.1141201799
NA	NA		5	5.40669006541772	AT1G08740..AT1G09600	NA	NA		Cluster_29588	153.993283428	14.26342448	Cluster_064691	153.993878228	14.1141201799
NA	NA		165	6.08385588290527	AT3G30670..AT3G31810	176	5.30429785579838	AT3G30670..AT3G31375	Cluster_29588	153.993283428	14.26342448	Cluster_064691	153.993878228	14.1141201799
NA	NA		193	5.67148587486935	AT4G00005..AT4G00960	NA	NA		Cluster_29588	153.993283428	14.26342448	Cluster_064691	153.993878228	14.1141201799
NA	NA		179	5.87009900567343	AT3G42047..AT3G43550	193	6.00041452736362	AT3G42253..AT3G43550	Cluster_29588	153.993283428	14.26342448	Cluster_064691	153.993878228	14.1141201799
NA	NA		65	5.6076176567713	AT1G70380..AT1G73670	NA	NA		Cluster_29588	153.993283428	14.26342448	Cluster_064691	153.993878228	14.1141201799
NA	NA		228	5.83429851370178	AT4G16900..AT4G19260	NA	NA		Cluster_29588	153.993283428	14.26342448	Cluster_064691	153.993878228	14.1141201799
NA	NA		231	5.61988720608744	AT4G21363..AT4G25440	NA	NA		Cluster_29588	153.993283428	14.26342448	Cluster_064691	153.993878228	14.1141201799
NA	NA		164	5.78353654209228	AT3G26530..AT3G30665	NA	NA		Cluster_29588	153.993283428	14.26342448	Cluster_064691	153.993878228	14.1141201799
NA	NA		NA	NA		245	7.18169033470904	AT4G23500..AT4G27180	Cluster_29592	153.993255254	1.40317595551	Cluster_064695	153.99347415	1.6680377112
NA	NA		257	5.69699765265617	AT5G20080..AT5G27270	NA	NA		Cluster_29598	154.012979019	9.78456443072	Cluster_064738	154.013722546	9.68632633937
41	6.72719044309093	AT1G57340..AT1G58766	NA	NA		NA	NA		Cluster_29600	154.024751868	0.895954668453	Cluster_004970	154.020776804	1.01911665099
40	5.69209515523471	AT1G55140..AT1G56910	NA	NA		NA	NA		Cluster_29600	154.024751868	0.895954668453	Cluster_004970	154.020776804	1.01911665099
111	5.37671817298702	AT2G39190..AT2G41210	NA	NA		NA	NA		Cluster_29600	154.024751868	0.895954668453	Cluster_004970	154.020776804	1.01911665099
37	5.71615262184149	AT1G52950..AT1G53880	NA	NA		NA	NA		Cluster_29601	154.029710808	0.948958381583	Cluster_004979	154.038785447	0.993019339311
241	5.70242050847823	AT5G65800..AT5G67630	NA	NA		NA	NA		Cluster_29601	154.029710808	0.948958381583	Cluster_004979	154.038785447	0.993019339311
123	5.7970705523132	AT3G13420..AT3G22231	NA	NA		NA	NA		Cluster_29601	154.029710808	0.948958381583	Cluster_004979	154.038785447	0.993019339311
NA	NA		NA	NA		204	9.54371770398912	AT4G00005..AT4G03770	Cluster_29601	154.029710808	0.948958381583	Cluster_004979	154.038785447	0.993019339311
142	5.42823708130246	AT3G42047..AT3G43550	NA	NA		NA	NA		Cluster_29602	154.029645232	1.79657696032	Cluster_064744	154.025710495	1.97886288999
NA	NA		196	5.56036818766109	AT4G05612..AT4G05634	NA	NA		Cluster_29603	154.02973856	2.84982191453	Cluster_004972	154.02628318	2.87803980489
NA	NA		272	5.36148875521088	AT5G32345..AT5G32400	NA	NA		Cluster_29603	154.02973856	2.84982191453	Cluster_004972	154.02628318	2.87803980489
NA	NA		106	5.65464452401186	AT2G12646..AT2G12810	NA	NA		Cluster_29603	154.02973856	2.84982191453	Cluster_004972	154.02628318	2.87803980489
NA	NA		195	7.26185412100631	AT4G03800..AT4G05595	NA	NA		Cluster_29603	154.02973856	2.84982191453	Cluster_004972	154.02628318	2.87803980489
NA	NA		224	6.5328932661146	AT4G08347..AT4G08876	NA	NA		Cluster_29603	154.02973856	2.84982191453	Cluster_004972	154.02628318	2.87803980489
NA	NA		80	5.54477269854372	AT2G02835..AT2G03930	NA	NA		Cluster_29603	154.02973856	2.84982191453	Cluster_004972	154.02628318	2.87803980489
NA	NA		192	5.84618244530156	AT3G61028..AT3G63530	NA	NA		Cluster_29603	154.02973856	2.84982191453	Cluster_004972	154.02628318	2.87803980489
NA	NA		193	5.40442110460802	AT4G00005..AT4G00960	NA	NA		Cluster_29603	154.02973856	2.84982191453	Cluster_004972	154.02628318	2.87803980489
NA	NA		250	5.81478551464883	AT5G01010..AT5G06120	NA	NA		Cluster_29603	154.02973856	2.84982191453	Cluster_004972	154.02628318	2.87803980489
NA	NA		17	5.46756629253247	AT1G31983..AT1G33850	NA	NA		Cluster_29603	154.02973856	2.84982191453	Cluster_004972	154.02628318	2.87803980489
NA	NA		22	5.3855206095971	AT1G35100..AT1G37000	16	6.92387973317617	AT1G35110..AT1G36580	Cluster_29603	154.02973856	2.84982191453	Cluster_004972	154.02628318	2.87803980489
NA	NA		227	6.34810347356949	AT4G09820..AT4G16892	NA	NA		Cluster_29603	154.02973856	2.84982191453	Cluster_004972	154.02628318	2.87803980489
NA	NA		163	5.60986191140251	AT3G22237..AT3G26525	NA	NA		Cluster_29603	154.02973856	2.84982191453	Cluster_004972	154.02628318	2.87803980489
NA	NA		296	5.48576445413533	AT5G41315..AT5G45500	NA	NA		Cluster_29603	154.02973856	2.84982191453	Cluster_004972	154.02628318	2.87803980489
NA	NA		162	5.39186939504711	AT3G15510..AT3G22231	NA	NA		Cluster_29603	154.02973856	2.84982191453	Cluster_004972	154.02628318	2.87803980489
NA	NA		257	5.82364964934376	AT5G20080..AT5G27270	263	5.9304942273876	AT5G17550..AT5G26620	Cluster_29603	154.02973856	2.84982191453	Cluster_004972	154.02628318	2.87803980489
NA	NA		NA	NA		248	6.6642473282162	AT4G27960..AT4G28960	Cluster_29603	154.02973856	2.84982191453	Cluster_004972	154.02628318	2.87803980489
NA	NA		NA	NA		312	5.534856384483	AT5G62690..AT5G64030	Cluster_29603	154.02973856	2.84982191453	Cluster_004972	154.02628318	2.87803980489
NA	NA		NA	NA		242	5.8483109066602	AT4G19320..AT4G20520	Cluster_29603	154.02973856	2.84982191453	Cluster_004972	154.02628318	2.87803980489
NA	NA		NA	NA		196	5.34149696234119	AT3G46370..AT3G48740	Cluster_29603	154.02973856	2.84982191453	Cluster_004972	154.02628318	2.87803980489
NA	NA		152	5.48599027151951	AT2G46810..AT2G48150	NA	NA		Cluster_29604	154.029650519	3.32492967511	Cluster_064741	154.024920505	3.45164551045
NA	NA		103	5.32871126362761	AT2G11830..AT2G12120	NA	NA		Cluster_29605	154.029620826	3.48363807148	Cluster_004974	154.033674422	3.25613120177
NA	NA		5	5.36363634476591	AT1G08740..AT1G09600	NA	NA		Cluster_29605	154.029620826	3.48363807148	Cluster_004974	154.033674422	3.25613120177
NA	NA		47	5.87368358284727	AT1G45233..AT1G49230	NA	NA		Cluster_29605	154.029620826	3.48363807148	Cluster_004974	154.033674422	3.25613120177
NA	NA		59	5.81753572149687	AT1G62370..AT1G67930	NA	NA		Cluster_29605	154.029620826	3.48363807148	Cluster_004974	154.033674422	3.25613120177
NA	NA		296	5.9374235250626	AT5G41315..AT5G45500	NA	NA		Cluster_29605	154.029620826	3.48363807148	Cluster_004974	154.033674422	3.25613120177
NA	NA		231	5.43828942150566	AT4G21363..AT4G25440	NA	NA		Cluster_29605	154.029620826	3.48363807148	Cluster_004974	154.033674422	3.25613120177
NA	NA		301	5.50753093246106	AT5G54520..AT5G62220	NA	NA		Cluster_29605	154.029620826	3.48363807148	Cluster_004974	154.033674422	3.25613120177
NA	NA		NA	NA		118	5.4599471430765	AT2G18980..AT2G19990	Cluster_29605	154.029620826	3.48363807148	Cluster_004974	154.033674422	3.25613120177
NA	NA		NA	NA		197	5.94485587963555	AT3G48745..AT3G54590	Cluster_29605	154.029620826	3.48363807148	Cluster_004974	154.033674422	3.25613120177
75	5.48988691564854	AT2G12250..AT2G12640	NA	NA		NA	NA		Cluster_29606	154.029737895	3.5283105171	Cluster_004974	154.033674422	3.25613120177
194	6.62182571850476	AT5G15540..AT5G25160	NA	NA		NA	NA		Cluster_29606	154.029737895	3.5283105171	Cluster_004974	154.033674422	3.25613120177
NA	NA		103	5.32871126362761	AT2G11830..AT2G12120	NA	NA		Cluster_29606	154.029737895	3.5283105171	Cluster_004974	154.033674422	3.25613120177
NA	NA		5	5.36363634476591	AT1G08740..AT1G09600	NA	NA		Cluster_29606	154.029737895	3.5283105171	Cluster_004974	154.033674422	3.25613120177
NA	NA		47	5.87368358284727	AT1G45233..AT1G49230	NA	NA		Cluster_29606	154.029737895	3.5283105171	Cluster_004974	154.033674422	3.25613120177
NA	NA		59	5.81753572149687	AT1G62370..AT1G67930	NA	NA		Cluster_29606	154.029737895	3.5283105171	Cluster_004974	154.033674422	3.25613120177
NA	NA		296	5.9374235250626	AT5G41315..AT5G45500	NA	NA		Cluster_29606	154.029737895	3.5283105171	Cluster_004974	154.033674422	3.25613120177
NA	NA		231	5.43828942150566	AT4G21363..AT4G25440	NA	NA		Cluster_29606	154.029737895	3.5283105171	Cluster_004974	154.033674422	3.25613120177
NA	NA		301	5.50753093246106	AT5G54520..AT5G62220	NA	NA		Cluster_29606	154.029737895	3.5283105171	Cluster_004974	154.033674422	3.25613120177
NA	NA		NA	NA		118	5.4599471430765	AT2G18980..AT2G19990	Cluster_29606	154.029737895	3.5283105171	Cluster_004974	154.033674422	3.25613120177
NA	NA		NA	NA		197	5.94485587963555	AT3G48745..AT3G54590	Cluster_29606	154.029737895	3.5283105171	Cluster_004974	154.033674422	3.25613120177
89	5.79837423173768	AT2G21610..AT2G22230	NA	NA		NA	NA		Cluster_29607	154.029822593	3.58152881404	Cluster_064741	154.024920505	3.45164551045
35	6.64928458190248	AT1G47770..AT1G50960	NA	NA		NA	NA		Cluster_29607	154.029822593	3.58152881404	Cluster_064741	154.024920505	3.45164551045
40	5.67290860543413	AT1G55140..AT1G56910	NA	NA		NA	NA		Cluster_29607	154.029822593	3.58152881404	Cluster_064741	154.024920505	3.45164551045
90	5.73904162871066	AT2G22240..AT2G23290	NA	NA		NA	NA		Cluster_29607	154.029822593	3.58152881404	Cluster_064741	154.024920505	3.45164551045
239	6.9714711462228	AT5G54520..AT5G62680	NA	NA		NA	NA		Cluster_29607	154.029822593	3.58152881404	Cluster_064741	154.024920505	3.45164551045
124	5.3687879005337	AT3G22237..AT3G24380	NA	NA		NA	NA		Cluster_29607	154.029822593	3.58152881404	Cluster_064741	154.024920505	3.45164551045
87	5.32007810093535	AT2G16540..AT2G21250	NA	NA		NA	NA		Cluster_29607	154.029822593	3.58152881404	Cluster_064741	154.024920505	3.45164551045
NA	NA		152	5.48599027151951	AT2G46810..AT2G48150	NA	NA		Cluster_29607	154.029822593	3.58152881404	Cluster_064741	154.024920505	3.45164551045
115	7.47290649661947	AT2G45680..AT2G46680	NA	NA		NA	NA		Cluster_29608	154.029614565	4.22259496269	Cluster_064740	154.020387946	4.05269093873
184	7.45400281308206	AT4G27210..AT4G28530	NA	NA		NA	NA		Cluster_29608	154.029614565	4.22259496269	Cluster_064740	154.020387946	4.05269093873
5	7.25633902577099	AT1G08740..AT1G12050	NA	NA		NA	NA		Cluster_29608	154.029614565	4.22259496269	Cluster_064740	154.020387946	4.05269093873
149	5.53432754142578	AT3G60164..AT3G60935	NA	NA		NA	NA		Cluster_29608	154.029614565	4.22259496269	Cluster_064740	154.020387946	4.05269093873
233	7.09795180073946	AT5G39185..AT5G42590	NA	NA		298	6.52478882937578	AT5G39190..AT5G43513	Cluster_29608	154.029614565	4.22259496269	Cluster_064740	154.020387946	4.05269093873
126	6.35537289049168	AT3G28310..AT3G29450	NA	NA		NA	NA		Cluster_29608	154.029614565	4.22259496269	Cluster_064740	154.020387946	4.05269093873
189	6.38417044804604	AT4G32290..AT4G35260	NA	NA		NA	NA		Cluster_29608	154.029614565	4.22259496269	Cluster_064740	154.020387946	4.05269093873
47	6.69627337270068	AT1G70380..AT1G76270	NA	NA		NA	NA		Cluster_29608	154.029614565	4.22259496269	Cluster_064740	154.020387946	4.05269093873
181	5.81184360969066	AT4G19330..AT4G20520	NA	NA		NA	NA		Cluster_29608	154.029614565	4.22259496269	Cluster_064740	154.020387946	4.05269093873
114	5.56432549104796	AT2G43150..AT2G45670	NA	NA		NA	NA		Cluster_29608	154.029614565	4.22259496269	Cluster_064740	154.020387946	4.05269093873
178	6.74803724562722	AT4G09820..AT4G13255	NA	NA		238	5.66272415641655	AT4G10500..AT4G13255	Cluster_29608	154.029614565	4.22259496269	Cluster_064740	154.020387946	4.05269093873
125	6.61185185313528	AT3G24385..AT3G28300	NA	NA		NA	NA		Cluster_29608	154.029614565	4.22259496269	Cluster_064740	154.020387946	4.05269093873
234	6.21453232447864	AT5G42600..AT5G45500	NA	NA		NA	NA		Cluster_29608	154.029614565	4.22259496269	Cluster_064740	154.020387946	4.05269093873
193	6.51592263928829	AT5G06180..AT5G15530	NA	NA		NA	NA		Cluster_29608	154.029614565	4.22259496269	Cluster_064740	154.020387946	4.05269093873
4	5.65610156267124	AT1G03910..AT1G08735	NA	NA		NA	NA		Cluster_29608	154.029614565	4.22259496269	Cluster_064740	154.020387946	4.05269093873
194	8.42240680575663	AT5G15540..AT5G25160	NA	NA		263	5.61550017944171	AT5G17550..AT5G26620	Cluster_29608	154.029614565	4.22259496269	Cluster_064740	154.020387946	4.05269093873
236	5.67305958036894	AT5G46250..AT5G50530	NA	NA		NA	NA		Cluster_29608	154.029614565	4.22259496269	Cluster_064740	154.020387946	4.05269093873
148	5.4730098527596	AT3G55250..AT3G60160	NA	NA		NA	NA		Cluster_29608	154.029614565	4.22259496269	Cluster_064740	154.020387946	4.05269093873
179	5.52994809484465	AT4G13256..AT4G16890	NA	NA		NA	NA		Cluster_29608	154.029614565	4.22259496269	Cluster_064740	154.020387946	4.05269093873
146	5.34454751066769	AT3G47270..AT3G54590	NA	NA		NA	NA		Cluster_29608	154.029614565	4.22259496269	Cluster_064740	154.020387946	4.05269093873
123	5.76411689644455	AT3G13420..AT3G22231	NA	NA		NA	NA		Cluster_29608	154.029614565	4.22259496269	Cluster_064740	154.020387946	4.05269093873
NA	NA		NA	NA		135	5.96435797359531	AT2G29990..AT2G30460	Cluster_29608	154.029614565	4.22259496269	Cluster_064740	154.020387946	4.05269093873
NA	NA		NA	NA		256	5.8724769098741	AT4G38220..AT4G40090	Cluster_29608	154.029614565	4.22259496269	Cluster_064740	154.020387946	4.05269093873
NA	NA		NA	NA		251	5.66358311119784	AT4G30200..AT4G32140	Cluster_29608	154.029614565	4.22259496269	Cluster_064740	154.020387946	4.05269093873
NA	NA		NA	NA		240	5.95215587973401	AT4G16900..AT4G19220	Cluster_29608	154.029614565	4.22259496269	Cluster_064740	154.020387946	4.05269093873
NA	NA		NA	NA		311	6.06089265288213	AT5G57126..AT5G62680	Cluster_29608	154.029614565	4.22259496269	Cluster_064740	154.020387946	4.05269093873
239	6.13131175152838	AT5G54520..AT5G62680	NA	NA		NA	NA		Cluster_29612	154.02976042	1.26348709286	Cluster_004978	154.038670697	0.984944638676
NA	NA		154	5.66950921798234	AT3G05450..AT3G06483	NA	NA		Cluster_29612	154.02976042	1.26348709286	Cluster_004978	154.038670697	0.984944638676
NA	NA		NA	NA		307	5.47843670329581	AT5G50700..AT5G53500	Cluster_29612	154.02976042	1.26348709286	Cluster_004978	154.038670697	0.984944638676
NA	NA		194	5.89149249278128	AT4G00970..AT4G03795	NA	NA		Cluster_29613	154.035925267	6.86364493669	Cluster_064754	154.03003435	6.60415081363
NA	NA		NA	NA		47	5.55176753268654	AT1G51010..AT1G53880	Cluster_29613	154.035925267	6.86364493669	Cluster_064754	154.03003435	6.60415081363
90	6.46555384241072	AT2G22240..AT2G23290	NA	NA		NA	NA		Cluster_29615	154.049707184	0.895827662193	Cluster_064761	154.049929185	0.825358004688
127	6.13585700719595	AT3G29460..AT3G30190	NA	NA		NA	NA		Cluster_29615	154.049707184	0.895827662193	Cluster_064761	154.049929185	0.825358004688
53	5.81040424479454	AT2G01037..AT2G02180	NA	NA		NA	NA		Cluster_29615	154.049707184	0.895827662193	Cluster_064761	154.049929185	0.825358004688
197	5.51399588584434	AT5G28390..AT5G28845	NA	NA		NA	NA		Cluster_29615	154.049707184	0.895827662193	Cluster_064761	154.049929185	0.825358004688
190	5.37741896539241	AT4G35280..AT4G37790	NA	NA		NA	NA		Cluster_29615	154.049707184	0.895827662193	Cluster_064761	154.049929185	0.825358004688
195	5.40225069369149	AT5G25170..AT5G27270	NA	NA		NA	NA		Cluster_29615	154.049707184	0.895827662193	Cluster_064761	154.049929185	0.825358004688
121	5.42871747367008	AT3G09330..AT3G13120	NA	NA		NA	NA		Cluster_29615	154.049707184	0.895827662193	Cluster_064761	154.049929185	0.825358004688
193	5.95045301779657	AT5G06180..AT5G15530	NA	NA		NA	NA		Cluster_29615	154.049707184	0.895827662193	Cluster_064761	154.049929185	0.825358004688
NA	NA		231	5.43480506352842	AT4G21363..AT4G25440	NA	NA		Cluster_29615	154.049707184	0.895827662193	Cluster_064761	154.049929185	0.825358004688
178	5.37175852564824	AT4G09820..AT4G13255	NA	NA		NA	NA		Cluster_29616	154.049722776	3.11081757364	Cluster_004982	154.048586269	3.09037933766
151	5.59492859163457	AT4G00005..AT4G03795	NA	NA		NA	NA		Cluster_29616	154.049722776	3.11081757364	Cluster_004982	154.048586269	3.09037933766
NA	NA		74	6.77980132012006	AT1G77480..AT1G81001	NA	NA		Cluster_29616	154.049722776	3.11081757364	Cluster_004982	154.048586269	3.09037933766
NA	NA		120	5.99189877656559	AT2G20230..AT2G22230	NA	NA		Cluster_29616	154.049722776	3.11081757364	Cluster_004982	154.048586269	3.09037933766
NA	NA		17	6.76778283440417	AT1G31983..AT1G33850	NA	NA		Cluster_29616	154.049722776	3.11081757364	Cluster_004982	154.048586269	3.09037933766
NA	NA		297	7.57371203503892	AT5G45510..AT5G50140	NA	NA		Cluster_29616	154.049722776	3.11081757364	Cluster_004982	154.048586269	3.09037933766
NA	NA		258	5.51786690420865	AT5G27300..AT5G28235	NA	NA		Cluster_29616	154.049722776	3.11081757364	Cluster_004982	154.048586269	3.09037933766
NA	NA		250	6.24085760371065	AT5G01010..AT5G06120	NA	NA		Cluster_29616	154.049722776	3.11081757364	Cluster_004982	154.048586269	3.09037933766
NA	NA		249	5.31714012472244	AT4G37800..AT4G40090	NA	NA		Cluster_29616	154.049722776	3.11081757364	Cluster_004982	154.048586269	3.09037933766
NA	NA		303	6.03409421230617	AT5G62690..AT5G67630	NA	NA		Cluster_29616	154.049722776	3.11081757364	Cluster_004982	154.048586269	3.09037933766
NA	NA		256	5.45713420844979	AT5G17890..AT5G20060	263	10.4482116516911	AT5G17550..AT5G26620	Cluster_29616	154.049722776	3.11081757364	Cluster_004982	154.048586269	3.09037933766
NA	NA		257	8.58596555844446	AT5G20080..AT5G27270	NA	NA		Cluster_29616	154.049722776	3.11081757364	Cluster_004982	154.048586269	3.09037933766
NA	NA		164	5.76874081196335	AT3G26530..AT3G30665	NA	NA		Cluster_29616	154.049722776	3.11081757364	Cluster_004982	154.048586269	3.09037933766
8	6.98333439105224	AT1G18060..AT1G23910	NA	NA		NA	NA		Cluster_29617	154.051912606	5.38676848692	Cluster_004984	154.052208896	5.46622883321
NA	NA		NA	NA		53	5.70988826729169	AT1G59312..AT1G61370	Cluster_29617	154.051912606	5.38676848692	Cluster_004984	154.052208896	5.46622883321
186	11.8271908242042	AT4G28980..AT4G30190	NA	NA		NA	NA		Cluster_29618	154.056969051	3.92358793938	Cluster_004990	154.056958826	4.06096664851
229	6.58707673765689	AT5G36870..AT5G37790	NA	NA		NA	NA		Cluster_29618	154.056969051	3.92358793938	Cluster_004990	154.056958826	4.06096664851
174	6.69988320243555	AT4G08113..AT4G08876	NA	NA		NA	NA		Cluster_29618	154.056969051	3.92358793938	Cluster_004990	154.056958826	4.06096664851
7	7.16828673217752	AT1G13260..AT1G17980	NA	NA		NA	NA		Cluster_29618	154.056969051	3.92358793938	Cluster_004990	154.056958826	4.06096664851
57	6.03023297870244	AT2G05240..AT2G06310	NA	NA		NA	NA		Cluster_29618	154.056969051	3.92358793938	Cluster_004990	154.056958826	4.06096664851
121	6.78951674484909	AT3G09330..AT3G13120	NA	NA		NA	NA		Cluster_29618	154.056969051	3.92358793938	Cluster_004990	154.056958826	4.06096664851
178	7.24255723370086	AT4G09820..AT4G13255	NA	NA		NA	NA		Cluster_29618	154.056969051	3.92358793938	Cluster_004990	154.056958826	4.06096664851
188	5.30234380823251	AT4G31460..AT4G32285	NA	NA		NA	NA		Cluster_29618	154.056969051	3.92358793938	Cluster_004990	154.056958826	4.06096664851
43	6.93704023490611	AT1G61390..AT1G67330	NA	NA		NA	NA		Cluster_29618	154.056969051	3.92358793938	Cluster_004990	154.056958826	4.06096664851
142	6.4256992168008	AT3G42047..AT3G43550	NA	NA		NA	NA		Cluster_29618	154.056969051	3.92358793938	Cluster_004990	154.056958826	4.06096664851
194	9.20228265916178	AT5G15540..AT5G25160	NA	NA		NA	NA		Cluster_29618	154.056969051	3.92358793938	Cluster_004990	154.056958826	4.06096664851
239	6.0442544584185	AT5G54520..AT5G62680	NA	NA		NA	NA		Cluster_29618	154.056969051	3.92358793938	Cluster_004990	154.056958826	4.06096664851
179	6.00295469038205	AT4G13256..AT4G16890	NA	NA		NA	NA		Cluster_29618	154.056969051	3.92358793938	Cluster_004990	154.056958826	4.06096664851
236	5.61271906853056	AT5G46250..AT5G50530	NA	NA		NA	NA		Cluster_29618	154.056969051	3.92358793938	Cluster_004990	154.056958826	4.06096664851
123	6.14056748756668	AT3G13420..AT3G22231	NA	NA		NA	NA		Cluster_29618	154.056969051	3.92358793938	Cluster_004990	154.056958826	4.06096664851
10	5.40168113023873	AT1G25209..AT1G34805	NA	NA		NA	NA		Cluster_29618	154.056969051	3.92358793938	Cluster_004990	154.056958826	4.06096664851
81	5.39952397596242	AT2G14540..AT2G14772	NA	NA		NA	NA		Cluster_29623	154.086356495	0.537470670825	Cluster_064797	154.086487276	0.547941640031
NA	NA		295	5.72506571282463	AT5G39185..AT5G41310	NA	NA		Cluster_29623	154.086356495	0.537470670825	Cluster_064797	154.086487276	0.547941640031
NA	NA		186	5.46003296332128	AT3G48745..AT3G54590	NA	NA		Cluster_29623	154.086356495	0.537470670825	Cluster_064797	154.086487276	0.547941640031
194	5.58039147493318	AT5G15540..AT5G25160	257	6.24242690891228	AT5G20080..AT5G27270	263	5.83103887174905	AT5G17550..AT5G26620	Cluster_29627	154.122410801	4.85921167663	Cluster_064848	154.122460023	4.98567845677
152	5.33408228275525	AT4G03800..AT4G05610	NA	NA		NA	NA		Cluster_29628	154.122495135	5.09049061017	Cluster_064818	154.122849756	5.16029587027
NA	NA		66	5.54859008446484	AT1G73680..AT1G75980	NA	NA		Cluster_29628	154.122495135	5.09049061017	Cluster_064818	154.122849756	5.16029587027
NA	NA		186	5.81432703338188	AT3G48745..AT3G54590	NA	NA		Cluster_29628	154.122495135	5.09049061017	Cluster_064818	154.122849756	5.16029587027
NA	NA		NA	NA		179	6.15331650061381	AT3G31906..AT3G32036	Cluster_29628	154.122495135	5.09049061017	Cluster_064818	154.122849756	5.16029587027
NA	NA		NA	NA		7	5.48864878544432	AT1G08105..AT1G12060	Cluster_29628	154.122495135	5.09049061017	Cluster_064818	154.122849756	5.16029587027
194	8.02985274134089	AT5G15540..AT5G25160	NA	NA		NA	NA		Cluster_29629	154.12239306	8.60972512869	Cluster_064829	154.122593974	8.4379560405
239	5.61197833243041	AT5G54520..AT5G62680	NA	NA		NA	NA		Cluster_29631	154.501790991	0.500125095902	Cluster_005011	154.496919833	0.507339812224
NA	NA		164	5.41125924861501	AT3G26530..AT3G30665	NA	NA		Cluster_29631	154.501790991	0.500125095902	Cluster_005011	154.496919833	0.507339812224
87	10.7422402724865	AT2G16540..AT2G21250	NA	NA		115	5.38268349543321	AT2G16540..AT2G16950	Cluster_29637	154.956307804	0.866893549844	Cluster_064862	154.956568498	0.912340706124
189	7.08566705985011	AT4G32290..AT4G35260	NA	NA		NA	NA		Cluster_29637	154.956307804	0.866893549844	Cluster_064862	154.956568498	0.912340706124
10	6.56937300236495	AT1G25209..AT1G34805	NA	NA		NA	NA		Cluster_29637	154.956307804	0.866893549844	Cluster_064862	154.956568498	0.912340706124
4	5.54855540171111	AT1G03910..AT1G08735	NA	NA		NA	NA		Cluster_29637	154.956307804	0.866893549844	Cluster_064862	154.956568498	0.912340706124
NA	NA		45	9.04822466237174	AT1G43750..AT1G45080	NA	NA		Cluster_29637	154.956307804	0.866893549844	Cluster_064862	154.956568498	0.912340706124
NA	NA		202	6.65230552869877	AT4G06545..AT4G06579	NA	NA		Cluster_29637	154.956307804	0.866893549844	Cluster_064862	154.956568498	0.912340706124
NA	NA		201	5.86795505777668	AT4G06516..AT4G06542	NA	NA		Cluster_29637	154.956307804	0.866893549844	Cluster_064862	154.956568498	0.912340706124
NA	NA		183	7.63058460181764	AT3G45530..AT3G46345	NA	NA		Cluster_29637	154.956307804	0.866893549844	Cluster_064862	154.956568498	0.912340706124
NA	NA		227	10.4883321043005	AT4G09820..AT4G16892	NA	NA		Cluster_29637	154.956307804	0.866893549844	Cluster_064862	154.956568498	0.912340706124
NA	NA		198	5.45588110747106	AT4G06488..AT4G06506	NA	NA		Cluster_29637	154.956307804	0.866893549844	Cluster_064862	154.956568498	0.912340706124
NA	NA		161	7.56333439804086	AT3G13480..AT3G15500	NA	NA		Cluster_29637	154.956307804	0.866893549844	Cluster_064862	154.956568498	0.912340706124
NA	NA		221	6.31729847702345	AT4G07943..AT4G08050	NA	NA		Cluster_29637	154.956307804	0.866893549844	Cluster_064862	154.956568498	0.912340706124
NA	NA		14	7.34813799588044	AT1G22500..AT1G24807	NA	NA		Cluster_29637	154.956307804	0.866893549844	Cluster_064862	154.956568498	0.912340706124
NA	NA		103	5.94533258449955	AT2G11830..AT2G12120	NA	NA		Cluster_29637	154.956307804	0.866893549844	Cluster_064862	154.956568498	0.912340706124
NA	NA		181	6.3601298523456	AT3G44550..AT3G45130	NA	NA		Cluster_29637	154.956307804	0.866893549844	Cluster_064862	154.956568498	0.912340706124
NA	NA		5	5.45258298798374	AT1G08740..AT1G09600	NA	NA		Cluster_29637	154.956307804	0.866893549844	Cluster_064862	154.956568498	0.912340706124
NA	NA		83	5.9248733372329	AT2G05475..AT2G06250	NA	NA		Cluster_29637	154.956307804	0.866893549844	Cluster_064862	154.956568498	0.912340706124
NA	NA		64	5.85647352961028	AT1G68810..AT1G70370	NA	NA		Cluster_29637	154.956307804	0.866893549844	Cluster_064862	154.956568498	0.912340706124
NA	NA		6	6.67972776083813	AT1G09620..AT1G15160	NA	NA		Cluster_29637	154.956307804	0.866893549844	Cluster_064862	154.956568498	0.912340706124
NA	NA		59	6.88911520446963	AT1G62370..AT1G67930	NA	NA		Cluster_29637	154.956307804	0.866893549844	Cluster_064862	154.956568498	0.912340706124
NA	NA		303	6.68185020949692	AT5G62690..AT5G67630	NA	NA		Cluster_29637	154.956307804	0.866893549844	Cluster_064862	154.956568498	0.912340706124
NA	NA		150	6.07616098062672	AT2G43150..AT2G46710	NA	NA		Cluster_29637	154.956307804	0.866893549844	Cluster_064862	154.956568498	0.912340706124
NA	NA		22	5.86707535097717	AT1G35100..AT1G37000	NA	NA		Cluster_29637	154.956307804	0.866893549844	Cluster_064862	154.956568498	0.912340706124
NA	NA		7	5.69866741225388	AT1G15170..AT1G17980	NA	NA		Cluster_29637	154.956307804	0.866893549844	Cluster_064862	154.956568498	0.912340706124
NA	NA		299	5.41114058132238	AT5G50700..AT5G53500	NA	NA		Cluster_29637	154.956307804	0.866893549844	Cluster_064862	154.956568498	0.912340706124
NA	NA		65	5.46638466007496	AT1G70380..AT1G73670	NA	NA		Cluster_29637	154.956307804	0.866893549844	Cluster_064862	154.956568498	0.912340706124
NA	NA		162	6.20957286259465	AT3G15510..AT3G22231	NA	NA		Cluster_29637	154.956307804	0.866893549844	Cluster_064862	154.956568498	0.912340706124
NA	NA		153	5.52457781944327	AT3G01015..AT3G05430	NA	NA		Cluster_29637	154.956307804	0.866893549844	Cluster_064862	154.956568498	0.912340706124
NA	NA		NA	NA		65	5.42216407843661	AT1G73687..AT1G75230	Cluster_29637	154.956307804	0.866893549844	Cluster_064862	154.956568498	0.912340706124
187	5.75606309544202	AT4G30200..AT4G31441	NA	NA		NA	NA		Cluster_29644	154.963904627	0.733350404753	Cluster_064861	154.956513017	0.759339497345
146	5.84900455309943	AT3G47270..AT3G54590	NA	NA		NA	NA		Cluster_29644	154.963904627	0.733350404753	Cluster_064861	154.956513017	0.759339497345
239	5.34906148163505	AT5G54520..AT5G62680	NA	NA		NA	NA		Cluster_29644	154.963904627	0.733350404753	Cluster_064861	154.956513017	0.759339497345
183	7.24290803108174	AT4G21363..AT4G27180	NA	NA		NA	NA		Cluster_29646	154.983539062	2.17077152519	Cluster_064905	154.990279181	2.37277044119
237	6.31141532703212	AT5G50700..AT5G53500	NA	NA		NA	NA		Cluster_29646	154.983539062	2.17077152519	Cluster_064905	154.990279181	2.37277044119
NA	NA		74	8.28603798389703	AT1G77480..AT1G81001	NA	NA		Cluster_29646	154.983539062	2.17077152519	Cluster_064905	154.990279181	2.37277044119
NA	NA		14	7.33047439114587	AT1G22500..AT1G24807	NA	NA		Cluster_29646	154.983539062	2.17077152519	Cluster_064905	154.990279181	2.37277044119
NA	NA		156	5.31424400057511	AT3G66652..AT3G07980	NA	NA		Cluster_29646	154.983539062	2.17077152519	Cluster_064905	154.990279181	2.37277044119
NA	NA		229	5.68897189273623	AT4G19330..AT4G20520	NA	NA		Cluster_29646	154.983539062	2.17077152519	Cluster_064905	154.990279181	2.37277044119
NA	NA		180	5.55627486214691	AT3G43570..AT3G44540	NA	NA		Cluster_29646	154.983539062	2.17077152519	Cluster_064905	154.990279181	2.37277044119
NA	NA		164	5.59856217584496	AT3G26530..AT3G30665	175	5.93524119004294	AT3G28310..AT3G30665	Cluster_29646	154.983539062	2.17077152519	Cluster_064905	154.990279181	2.37277044119
NA	NA		NA	NA		16	5.42335695012966	AT1G35110..AT1G36580	Cluster_29646	154.983539062	2.17077152519	Cluster_064905	154.990279181	2.37277044119
NA	NA		NA	NA		172	5.92237310902587	AT3G13430..AT3G22231	Cluster_29646	154.983539062	2.17077152519	Cluster_064905	154.990279181	2.37277044119
128	7.22911955171554	AT3G30200..AT3G30665	NA	NA		NA	NA		Cluster_29647	154.98369027	6.22190837599	Cluster_064927	154.990931884	6.35879119467
174	6.27210217899839	AT4G08113..AT4G08876	NA	NA		NA	NA		Cluster_29647	154.98369027	6.22190837599	Cluster_064927	154.990931884	6.35879119467
189	6.03691671976859	AT4G32290..AT4G35260	NA	NA		NA	NA		Cluster_29647	154.98369027	6.22190837599	Cluster_064927	154.990931884	6.35879119467
152	5.72202102821798	AT4G03800..AT4G05610	NA	NA		NA	NA		Cluster_29647	154.98369027	6.22190837599	Cluster_064927	154.990931884	6.35879119467
10	5.90768433731439	AT1G25209..AT1G34805	NA	NA		NA	NA		Cluster_29647	154.98369027	6.22190837599	Cluster_064927	154.990931884	6.35879119467
NA	NA		194	5.90461885861561	AT4G00970..AT4G03795	NA	NA		Cluster_29647	154.98369027	6.22190837599	Cluster_064927	154.990931884	6.35879119467
193	5.80857536336772	AT5G06180..AT5G15530	NA	NA		NA	NA		Cluster_29648	154.983571241	6.81779064452	Cluster_064929	154.990945519	6.87233628962
123	5.41029934273953	AT3G13420..AT3G22231	NA	NA		NA	NA		Cluster_29648	154.983571241	6.81779064452	Cluster_064929	154.990945519	6.87233628962
NA	NA		NA	NA		296	7.20788175264751	AT5G36870..AT5G37790	Cluster_29648	154.983571241	6.81779064452	Cluster_064929	154.990945519	6.87233628962
191	5.48179964821127	AT4G37800..AT4G40090	NA	NA		NA	NA		Cluster_29649	154.983418762	5.48725971675	Cluster_064924	154.990963952	5.73937097932
NA	NA		NA	NA		174	5.46019723007316	AT3G24880..AT3G28300	Cluster_29649	154.983418762	5.48725971675	Cluster_064924	154.990963952	5.73937097932
108	5.3056366703205	AT2G35950..AT2G38110	NA	NA		NA	NA		Cluster_29650	154.983525578	7.58842797854	Cluster_064930	154.989635216	7.35292359257
NA	NA		282	7.65555877520871	AT5G33251..AT5G33384	NA	NA		Cluster_29650	154.983525578	7.58842797854	Cluster_064930	154.989635216	7.35292359257
NA	NA		NA	NA		14	5.64115476949649	AT1G26558..AT1G34795	Cluster_29650	154.983525578	7.58842797854	Cluster_064930	154.989635216	7.35292359257
123	5.81671252486742	AT3G13420..AT3G22231	NA	NA		NA	NA		Cluster_29651	154.9835415	7.79957201721	Cluster_064932	154.989701726	7.99526368204
NA	NA		236	6.65910977007633	AT4G28540..AT4G30080	NA	NA		Cluster_29651	154.9835415	7.79957201721	Cluster_064932	154.989701726	7.99526368204
NA	NA		193	5.86501392861056	AT4G00005..AT4G00960	NA	NA		Cluster_29651	154.9835415	7.79957201721	Cluster_064932	154.989701726	7.99526368204
NA	NA		NA	NA		256	5.9665342990807	AT4G38220..AT4G40090	Cluster_29651	154.9835415	7.79957201721	Cluster_064932	154.989701726	7.99526368204
192	5.39049266755742	AT5G01010..AT5G06120	NA	NA		NA	NA		Cluster_29652	154.983496395	8.71656532893	Cluster_064936	154.98982878	8.83108314565
NA	NA		NA	NA		114	5.72388811961351	AT2G16180..AT2G16535	Cluster_29652	154.983496395	8.71656532893	Cluster_064936	154.98982878	8.83108314565
NA	NA		NA	NA		38	5.65935822366713	AT1G43610..AT1G43745	Cluster_29652	154.983496395	8.71656532893	Cluster_064936	154.98982878	8.83108314565
NA	NA		NA	NA		47	6.18943108156983	AT1G51010..AT1G53880	Cluster_29652	154.983496395	8.71656532893	Cluster_064936	154.98982878	8.83108314565
NA	NA		NA	NA		173	6.28180335640736	AT3G22237..AT3G24870	Cluster_29652	154.983496395	8.71656532893	Cluster_064936	154.98982878	8.83108314565
NA	NA		NA	NA		56	5.84523257327947	AT1G62975..AT1G66540	Cluster_29652	154.983496395	8.71656532893	Cluster_064936	154.98982878	8.83108314565
NA	NA		NA	NA		174	5.68067046524874	AT3G24880..AT3G28300	Cluster_29652	154.983496395	8.71656532893	Cluster_064936	154.98982878	8.83108314565
NA	NA		NA	NA		263	5.78063430537594	AT5G17550..AT5G26620	Cluster_29652	154.983496395	8.71656532893	Cluster_064936	154.98982878	8.83108314565
114	5.51667359146072	AT2G43150..AT2G45670	NA	NA		NA	NA		Cluster_29653	154.983435996	12.3414412574	Cluster_064943	154.990285168	12.3013380116
192	5.81554541196888	AT5G01010..AT5G06120	NA	NA		NA	NA		Cluster_29653	154.983435996	12.3414412574	Cluster_064943	154.990285168	12.3013380116
NA	NA		224	5.42333105585706	AT4G08347..AT4G08876	NA	NA		Cluster_29653	154.983435996	12.3414412574	Cluster_064943	154.990285168	12.3013380116
3	7.45207039519642	AT1G01090..AT1G03880	NA	NA		NA	NA		Cluster_29656	154.983588098	0.806119749853	Cluster_064900	154.990247587	0.563705601299
111	7.58172032016623	AT2G39190..AT2G41210	NA	NA		NA	NA		Cluster_29656	154.983588098	0.806119749853	Cluster_064900	154.990247587	0.563705601299
186	6.38406977372166	AT4G28980..AT4G30190	NA	NA		NA	NA		Cluster_29656	154.983588098	0.806119749853	Cluster_064900	154.990247587	0.563705601299
35	6.46364954469725	AT1G47770..AT1G50960	NA	NA		NA	NA		Cluster_29656	154.983588098	0.806119749853	Cluster_064900	154.990247587	0.563705601299
47	6.26422850786292	AT1G70380..AT1G76270	NA	NA		NA	NA		Cluster_29656	154.983588098	0.806119749853	Cluster_064900	154.990247587	0.563705601299
174	5.34248442897558	AT4G08113..AT4G08876	NA	NA		NA	NA		Cluster_29656	154.983588098	0.806119749853	Cluster_064900	154.990247587	0.563705601299
124	5.34458572957359	AT3G22237..AT3G24380	NA	NA		NA	NA		Cluster_29656	154.983588098	0.806119749853	Cluster_064900	154.990247587	0.563705601299
193	5.41907876218936	AT5G06180..AT5G15530	NA	NA		NA	NA		Cluster_29656	154.983588098	0.806119749853	Cluster_064900	154.990247587	0.563705601299
NA	NA		52	6.03575177184346	AT1G54350..AT1G55130	NA	NA		Cluster_29656	154.983588098	0.806119749853	Cluster_064900	154.990247587	0.563705601299
NA	NA		62	5.47387875846909	AT1G68490..AT1G68740	NA	NA		Cluster_29656	154.983588098	0.806119749853	Cluster_064900	154.990247587	0.563705601299
NA	NA		14	6.45603867636656	AT1G22500..AT1G24807	NA	NA		Cluster_29656	154.983588098	0.806119749853	Cluster_064900	154.990247587	0.563705601299
NA	NA		150	6.37867058081906	AT2G43150..AT2G46710	NA	NA		Cluster_29656	154.983588098	0.806119749853	Cluster_064900	154.990247587	0.563705601299
NA	NA		58	5.30403727630439	AT1G61390..AT1G62350	NA	NA		Cluster_29656	154.983588098	0.806119749853	Cluster_064900	154.990247587	0.563705601299
NA	NA		303	5.70719470302809	AT5G62690..AT5G67630	NA	NA		Cluster_29656	154.983588098	0.806119749853	Cluster_064900	154.990247587	0.563705601299
NA	NA		227	6.11727720226546	AT4G09820..AT4G16892	NA	NA		Cluster_29656	154.983588098	0.806119749853	Cluster_064900	154.990247587	0.563705601299
NA	NA		294	6.33874292176919	AT5G38005..AT5G39160	NA	NA		Cluster_29657	154.986514819	15.5120744081	Cluster_064956	154.99025229	15.2774631889
NA	NA		180	6.08106787384725	AT3G43570..AT3G44540	NA	NA		Cluster_29657	154.986514819	15.5120744081	Cluster_064956	154.99025229	15.2774631889
NA	NA		226	5.43807380947402	AT4G09316..AT4G09810	NA	NA		Cluster_29657	154.986514819	15.5120744081	Cluster_064956	154.99025229	15.2774631889
NA	NA		295	5.42556154752608	AT5G39185..AT5G41310	NA	NA		Cluster_29657	154.986514819	15.5120744081	Cluster_064956	154.99025229	15.2774631889
NA	NA		NA	NA		197	5.3374046130776	AT3G48745..AT3G54590	Cluster_29657	154.986514819	15.5120744081	Cluster_064956	154.99025229	15.2774631889
125	6.22246986342293	AT3G24385..AT3G28300	NA	NA		NA	NA		Cluster_29658	154.989998248	1.40219829165	Cluster_064902	154.990550588	1.66723369914
NA	NA		80	5.85158937212353	AT2G02835..AT2G03930	NA	NA		Cluster_29658	154.989998248	1.40219829165	Cluster_064902	154.990550588	1.66723369914
NA	NA		185	5.76995529970674	AT3G47270..AT3G48740	NA	NA		Cluster_29658	154.989998248	1.40219829165	Cluster_064902	154.990550588	1.66723369914
NA	NA		186	6.37772614370652	AT3G48745..AT3G54590	NA	NA		Cluster_29658	154.989998248	1.40219829165	Cluster_064902	154.990550588	1.66723369914
NA	NA		NA	NA		244	6.20959326193196	AT4G21363..AT4G23496	Cluster_29658	154.989998248	1.40219829165	Cluster_064902	154.990550588	1.66723369914
NA	NA		NA	NA		204	14.3371987933807	AT4G00005..AT4G03770	Cluster_29658	154.989998248	1.40219829165	Cluster_064902	154.990550588	1.66723369914
NA	NA		NA	NA		263	6.21050431529537	AT5G17550..AT5G26620	Cluster_29658	154.989998248	1.40219829165	Cluster_064902	154.990550588	1.66723369914
NA	NA		227	6.66693248812167	AT4G09820..AT4G16892	NA	NA		Cluster_29659	154.989495027	3.14428958887	Cluster_064909	154.991493664	2.97806298305
NA	NA		NA	NA		51	7.01077357905413	AT1G55325..AT1G56920	Cluster_29659	154.989495027	3.14428958887	Cluster_064909	154.991493664	2.97806298305
NA	NA		NA	NA		97	6.27684699692118	AT2G11430..AT2G12210	Cluster_29659	154.989495027	3.14428958887	Cluster_064909	154.991493664	2.97806298305
NA	NA		NA	NA		58	5.51006998005114	AT1G67340..AT1G68480	Cluster_29659	154.989495027	3.14428958887	Cluster_064909	154.991493664	2.97806298305
NA	NA		NA	NA		199	5.93271668920756	AT3G56130..AT3G60110	Cluster_29659	154.989495027	3.14428958887	Cluster_064909	154.991493664	2.97806298305
NA	NA		NA	NA		263	5.34024757714327	AT5G17550..AT5G26620	Cluster_29659	154.989495027	3.14428958887	Cluster_064909	154.991493664	2.97806298305
NA	NA		83	6.35724451062095	AT2G05475..AT2G06250	NA	NA		Cluster_29660	154.989454223	3.65431759343	Cluster_064912	154.989658234	3.72821889233
NA	NA		19	5.95238183525428	AT1G33950..AT1G34520	NA	NA		Cluster_29660	154.989454223	3.65431759343	Cluster_064912	154.989658234	3.72821889233
NA	NA		161	5.60600471087838	AT3G13480..AT3G15500	NA	NA		Cluster_29660	154.989454223	3.65431759343	Cluster_064912	154.989658234	3.72821889233
NA	NA		74	5.48132650543059	AT1G77480..AT1G81001	NA	NA		Cluster_29660	154.989454223	3.65431759343	Cluster_064912	154.989658234	3.72821889233
NA	NA		NA	NA		197	5.84322622868385	AT3G48745..AT3G54590	Cluster_29660	154.989454223	3.65431759343	Cluster_064912	154.989658234	3.72821889233
NA	NA		83	6.35724451062095	AT2G05475..AT2G06250	NA	NA		Cluster_29661	154.989625384	3.89952357868	Cluster_064912	154.989658234	3.72821889233
NA	NA		19	5.95238183525428	AT1G33950..AT1G34520	NA	NA		Cluster_29661	154.989625384	3.89952357868	Cluster_064912	154.989658234	3.72821889233
NA	NA		161	5.60600471087838	AT3G13480..AT3G15500	NA	NA		Cluster_29661	154.989625384	3.89952357868	Cluster_064912	154.989658234	3.72821889233
NA	NA		74	5.48132650543059	AT1G77480..AT1G81001	NA	NA		Cluster_29661	154.989625384	3.89952357868	Cluster_064912	154.989658234	3.72821889233
NA	NA		NA	NA		197	5.84322622868385	AT3G48745..AT3G54590	Cluster_29661	154.989625384	3.89952357868	Cluster_064912	154.989658234	3.72821889233
241	5.58582717518947	AT5G65800..AT5G67630	NA	NA		NA	NA		Cluster_29662	154.99021783	4.06179692396	Cluster_064915	154.990810517	4.21481391523
142	5.77907179255944	AT3G42047..AT3G43550	NA	NA		NA	NA		Cluster_29662	154.99021783	4.06179692396	Cluster_064915	154.990810517	4.21481391523
194	5.96324599612143	AT5G15540..AT5G25160	257	7.70920080403898	AT5G20080..AT5G27270	NA	NA		Cluster_29662	154.99021783	4.06179692396	Cluster_064915	154.990810517	4.21481391523
NA	NA		162	8.37047137325645	AT3G15510..AT3G22231	NA	NA		Cluster_29662	154.99021783	4.06179692396	Cluster_064915	154.990810517	4.21481391523
NA	NA		296	7.77434898898041	AT5G41315..AT5G45500	NA	NA		Cluster_29662	154.99021783	4.06179692396	Cluster_064915	154.990810517	4.21481391523
NA	NA		227	5.85502352270522	AT4G09820..AT4G16892	NA	NA		Cluster_29662	154.99021783	4.06179692396	Cluster_064915	154.990810517	4.21481391523
NA	NA		NA	NA		305	6.4970078366655	AT5G48560..AT5G49870	Cluster_29662	154.99021783	4.06179692396	Cluster_064915	154.990810517	4.21481391523
NA	NA		NA	NA		198	5.81886957179225	AT3G54610..AT3G56120	Cluster_29662	154.99021783	4.06179692396	Cluster_064915	154.990810517	4.21481391523
188	5.71156556806435	AT4G31460..AT4G32285	NA	NA		NA	NA		Cluster_29663	154.989296312	4.23684134202	Cluster_064916	154.989642203	4.31653456108
229	5.64118827218208	AT5G36870..AT5G37790	NA	NA		NA	NA		Cluster_29663	154.989296312	4.23684134202	Cluster_064916	154.989642203	4.31653456108
NA	NA		297	5.7228308168382	AT5G45510..AT5G50140	NA	NA		Cluster_29663	154.989296312	4.23684134202	Cluster_064916	154.989642203	4.31653456108
NA	NA		NA	NA		123	7.64461108778497	AT2G22430..AT2G23330	Cluster_29663	154.989296312	4.23684134202	Cluster_064916	154.989642203	4.31653456108
NA	NA		NA	NA		267	5.79027889928511	AT5G28596..AT5G28894	Cluster_29663	154.989296312	4.23684134202	Cluster_064916	154.989642203	4.31653456108
NA	NA		NA	NA		16	5.54968256772684	AT1G35110..AT1G36580	Cluster_29663	154.989296312	4.23684134202	Cluster_064916	154.989642203	4.31653456108
NA	NA		NA	NA		253	5.330857285667	AT4G32300..AT4G35260	Cluster_29663	154.989296312	4.23684134202	Cluster_064916	154.989642203	4.31653456108
NA	NA		NA	NA		63	5.45224840636906	AT1G70380..AT1G73500	Cluster_29663	154.989296312	4.23684134202	Cluster_064916	154.989642203	4.31653456108
NA	NA		125	7.73876659961585	AT2G23800..AT2G24570	NA	NA		Cluster_29664	154.989390853	4.61534596004	Cluster_064920	154.989718705	4.91313916877
NA	NA		193	7.78349117618092	AT4G00005..AT4G00960	NA	NA		Cluster_29664	154.989390853	4.61534596004	Cluster_064920	154.989718705	4.91313916877
NA	NA		78	5.62434503664309	AT2G02200..AT2G02620	NA	NA		Cluster_29664	154.989390853	4.61534596004	Cluster_064920	154.989718705	4.91313916877
NA	NA		107	5.72375243124083	AT2G12835..AT2G13390	NA	NA		Cluster_29664	154.989390853	4.61534596004	Cluster_064920	154.989718705	4.91313916877
NA	NA		6	7.03908941704864	AT1G09620..AT1G15160	NA	NA		Cluster_29664	154.989390853	4.61534596004	Cluster_064920	154.989718705	4.91313916877
NA	NA		239	6.2143113310508	AT4G30470..AT4G32212	NA	NA		Cluster_29664	154.989390853	4.61534596004	Cluster_064920	154.989718705	4.91313916877
NA	NA		74	6.06739958750508	AT1G77480..AT1G81001	NA	NA		Cluster_29664	154.989390853	4.61534596004	Cluster_064920	154.989718705	4.91313916877
NA	NA		249	5.82571783816497	AT4G37800..AT4G40090	NA	NA		Cluster_29664	154.989390853	4.61534596004	Cluster_064920	154.989718705	4.91313916877
NA	NA		297	6.83007700652667	AT5G45510..AT5G50140	NA	NA		Cluster_29664	154.989390853	4.61534596004	Cluster_064920	154.989718705	4.91313916877
NA	NA		231	5.70152218072564	AT4G21363..AT4G25440	NA	NA		Cluster_29664	154.989390853	4.61534596004	Cluster_064920	154.989718705	4.91313916877
NA	NA		227	5.96021400035563	AT4G09820..AT4G16892	NA	NA		Cluster_29664	154.989390853	4.61534596004	Cluster_064920	154.989718705	4.91313916877
148	5.36634494306847	AT3G55250..AT3G60160	NA	NA		NA	NA		Cluster_29665	154.990746753	4.74508109234	Cluster_064919	154.990968319	4.82085636178
4	5.48210924927429	AT1G03910..AT1G08735	NA	NA		NA	NA		Cluster_29667	154.989071454	4.92259218055	Cluster_064920	154.989718705	4.91313916877
93	5.34472315311992	AT2G24920..AT2G28110	NA	NA		NA	NA		Cluster_29667	154.989071454	4.92259218055	Cluster_064920	154.989718705	4.91313916877
NA	NA		125	7.73876659961585	AT2G23800..AT2G24570	NA	NA		Cluster_29667	154.989071454	4.92259218055	Cluster_064920	154.989718705	4.91313916877
NA	NA		193	7.78349117618092	AT4G00005..AT4G00960	NA	NA		Cluster_29667	154.989071454	4.92259218055	Cluster_064920	154.989718705	4.91313916877
NA	NA		78	5.62434503664309	AT2G02200..AT2G02620	NA	NA		Cluster_29667	154.989071454	4.92259218055	Cluster_064920	154.989718705	4.91313916877
NA	NA		107	5.72375243124083	AT2G12835..AT2G13390	NA	NA		Cluster_29667	154.989071454	4.92259218055	Cluster_064920	154.989718705	4.91313916877
NA	NA		6	7.03908941704864	AT1G09620..AT1G15160	NA	NA		Cluster_29667	154.989071454	4.92259218055	Cluster_064920	154.989718705	4.91313916877
NA	NA		239	6.2143113310508	AT4G30470..AT4G32212	NA	NA		Cluster_29667	154.989071454	4.92259218055	Cluster_064920	154.989718705	4.91313916877
NA	NA		74	6.06739958750508	AT1G77480..AT1G81001	NA	NA		Cluster_29667	154.989071454	4.92259218055	Cluster_064920	154.989718705	4.91313916877
NA	NA		249	5.82571783816497	AT4G37800..AT4G40090	NA	NA		Cluster_29667	154.989071454	4.92259218055	Cluster_064920	154.989718705	4.91313916877
NA	NA		297	6.83007700652667	AT5G45510..AT5G50140	NA	NA		Cluster_29667	154.989071454	4.92259218055	Cluster_064920	154.989718705	4.91313916877
NA	NA		231	5.70152218072564	AT4G21363..AT4G25440	NA	NA		Cluster_29667	154.989071454	4.92259218055	Cluster_064920	154.989718705	4.91313916877
NA	NA		227	5.96021400035563	AT4G09820..AT4G16892	NA	NA		Cluster_29667	154.989071454	4.92259218055	Cluster_064920	154.989718705	4.91313916877
188	5.61912311323541	AT4G31460..AT4G32285	NA	NA		NA	NA		Cluster_29668	154.989410979	5.07477116121	Cluster_064921	154.989662664	5.10444275145
102	6.47019034022531	AT2G31081..AT2G33880	NA	NA		NA	NA		Cluster_29668	154.989410979	5.07477116121	Cluster_064921	154.989662664	5.10444275145
87	5.66959621831937	AT2G16540..AT2G21250	NA	NA		NA	NA		Cluster_29668	154.989410979	5.07477116121	Cluster_064921	154.989662664	5.10444275145
NA	NA		194	6.00770458438692	AT4G00970..AT4G03795	NA	NA		Cluster_29668	154.989410979	5.07477116121	Cluster_064921	154.989662664	5.10444275145
NA	NA		NA	NA		237	6.0832689117539	AT4G09370..AT4G10490	Cluster_29668	154.989410979	5.07477116121	Cluster_064921	154.989662664	5.10444275145
NA	NA		NA	NA		165	5.6084614458282	AT3G01085..AT3G03852	Cluster_29668	154.989410979	5.07477116121	Cluster_064921	154.989662664	5.10444275145
NA	NA		NA	NA		199	5.72139999013064	AT3G56130..AT3G60110	Cluster_29668	154.989410979	5.07477116121	Cluster_064921	154.989662664	5.10444275145
NA	NA		NA	NA		240	5.95674707620397	AT4G16900..AT4G19220	Cluster_29668	154.989410979	5.07477116121	Cluster_064921	154.989662664	5.10444275145
10	5.94296485912219	AT1G25209..AT1G34805	NA	NA		NA	NA		Cluster_29669	154.990723471	5.20494200253	Cluster_064920	154.989718705	4.91313916877
43	5.56396617465624	AT1G61390..AT1G67330	NA	NA		NA	NA		Cluster_29669	154.990723471	5.20494200253	Cluster_064920	154.989718705	4.91313916877
NA	NA		125	7.73876659961585	AT2G23800..AT2G24570	NA	NA		Cluster_29669	154.990723471	5.20494200253	Cluster_064920	154.989718705	4.91313916877
NA	NA		193	7.78349117618092	AT4G00005..AT4G00960	NA	NA		Cluster_29669	154.990723471	5.20494200253	Cluster_064920	154.989718705	4.91313916877
NA	NA		78	5.62434503664309	AT2G02200..AT2G02620	NA	NA		Cluster_29669	154.990723471	5.20494200253	Cluster_064920	154.989718705	4.91313916877
NA	NA		107	5.72375243124083	AT2G12835..AT2G13390	NA	NA		Cluster_29669	154.990723471	5.20494200253	Cluster_064920	154.989718705	4.91313916877
NA	NA		6	7.03908941704864	AT1G09620..AT1G15160	NA	NA		Cluster_29669	154.990723471	5.20494200253	Cluster_064920	154.989718705	4.91313916877
NA	NA		239	6.2143113310508	AT4G30470..AT4G32212	NA	NA		Cluster_29669	154.990723471	5.20494200253	Cluster_064920	154.989718705	4.91313916877
NA	NA		74	6.06739958750508	AT1G77480..AT1G81001	NA	NA		Cluster_29669	154.990723471	5.20494200253	Cluster_064920	154.989718705	4.91313916877
NA	NA		249	5.82571783816497	AT4G37800..AT4G40090	NA	NA		Cluster_29669	154.990723471	5.20494200253	Cluster_064920	154.989718705	4.91313916877
NA	NA		297	6.83007700652667	AT5G45510..AT5G50140	NA	NA		Cluster_29669	154.990723471	5.20494200253	Cluster_064920	154.989718705	4.91313916877
NA	NA		231	5.70152218072564	AT4G21363..AT4G25440	NA	NA		Cluster_29669	154.990723471	5.20494200253	Cluster_064920	154.989718705	4.91313916877
NA	NA		227	5.96021400035563	AT4G09820..AT4G16892	NA	NA		Cluster_29669	154.990723471	5.20494200253	Cluster_064920	154.989718705	4.91313916877
145	5.96874909617258	AT3G45350..AT3G47250	NA	NA		NA	NA		Cluster_29670	154.990580979	5.27828787361	Cluster_064922	154.98986917	5.24549175239
NA	NA		7	6.25552915659308	AT1G15170..AT1G17980	NA	NA		Cluster_29670	154.990580979	5.27828787361	Cluster_064922	154.98986917	5.24549175239
NA	NA		NA	NA		52	5.59575805112239	AT1G57350..AT1G58725	Cluster_29670	154.990580979	5.27828787361	Cluster_064922	154.98986917	5.24549175239
NA	NA		NA	NA		298	5.4203152795986	AT5G39190..AT5G43513	Cluster_29670	154.990580979	5.27828787361	Cluster_064922	154.98986917	5.24549175239
236	5.58402526684101	AT5G46250..AT5G50530	NA	NA		NA	NA		Cluster_29671	154.989708866	5.47687079924	Cluster_064923	154.989989075	5.5176257417
43	5.5139130713407	AT1G61390..AT1G67330	NA	NA		NA	NA		Cluster_29671	154.989708866	5.47687079924	Cluster_064923	154.989989075	5.5176257417
NA	NA		NA	NA		180	5.51981090767084	AT3G32040..AT3G32164	Cluster_29671	154.989708866	5.47687079924	Cluster_064923	154.989989075	5.5176257417
239	5.45502206626391	AT5G54520..AT5G62680	NA	NA		NA	NA		Cluster_29672	154.989070572	5.76264224658	Cluster_064924	154.990963952	5.73937097932
NA	NA		NA	NA		174	5.46019723007316	AT3G24880..AT3G28300	Cluster_29672	154.989070572	5.76264224658	Cluster_064924	154.990963952	5.73937097932
110	5.56738413788919	AT2G38530..AT2G39180	NA	NA		NA	NA		Cluster_29673	154.990637026	5.81942379726	Cluster_064925	154.989552587	5.7974915369
189	6.73067800496383	AT4G32290..AT4G35260	NA	NA		NA	NA		Cluster_29673	154.990637026	5.81942379726	Cluster_064925	154.989552587	5.7974915369
118	6.97853730445067	AT3G01015..AT3G05420	NA	NA		NA	NA		Cluster_29673	154.990637026	5.81942379726	Cluster_064925	154.989552587	5.7974915369
43	5.92069917920267	AT1G61390..AT1G67330	NA	NA		NA	NA		Cluster_29673	154.990637026	5.81942379726	Cluster_064925	154.989552587	5.7974915369
7	5.54681436107962	AT1G13260..AT1G17980	NA	NA		NA	NA		Cluster_29673	154.990637026	5.81942379726	Cluster_064925	154.989552587	5.7974915369
193	5.82208603460664	AT5G06180..AT5G15530	NA	NA		NA	NA		Cluster_29673	154.990637026	5.81942379726	Cluster_064925	154.989552587	5.7974915369
10	5.41791823729655	AT1G25209..AT1G34805	16	6.19589988824347	AT1G28140..AT1G31990	NA	NA		Cluster_29673	154.990637026	5.81942379726	Cluster_064925	154.989552587	5.7974915369
10	5.41791823729655	AT1G25209..AT1G34805	17	5.87887762343192	AT1G31983..AT1G33850	NA	NA		Cluster_29673	154.990637026	5.81942379726	Cluster_064925	154.989552587	5.7974915369
194	5.52775813270433	AT5G15540..AT5G25160	NA	NA		NA	NA		Cluster_29673	154.990637026	5.81942379726	Cluster_064925	154.989552587	5.7974915369
NA	NA		64	6.85897813328983	AT1G68810..AT1G70370	NA	NA		Cluster_29673	154.990637026	5.81942379726	Cluster_064925	154.989552587	5.7974915369
NA	NA		185	6.94843685485634	AT3G47270..AT3G48740	NA	NA		Cluster_29673	154.990637026	5.81942379726	Cluster_064925	154.989552587	5.7974915369
NA	NA		292	6.44664969385293	AT5G35200..AT5G36340	NA	NA		Cluster_29673	154.990637026	5.81942379726	Cluster_064925	154.989552587	5.7974915369
NA	NA		53	5.40840421221867	AT1G55140..AT1G56920	NA	NA		Cluster_29673	154.990637026	5.81942379726	Cluster_064925	154.989552587	5.7974915369
NA	NA		179	5.65191059069894	AT3G42047..AT3G43550	NA	NA		Cluster_29673	154.990637026	5.81942379726	Cluster_064925	154.989552587	5.7974915369
NA	NA		194	5.67051685118306	AT4G00970..AT4G03795	NA	NA		Cluster_29673	154.990637026	5.81942379726	Cluster_064925	154.989552587	5.7974915369
NA	NA		164	5.48468358254247	AT3G26530..AT3G30665	NA	NA		Cluster_29673	154.990637026	5.81942379726	Cluster_064925	154.989552587	5.7974915369
NA	NA		NA	NA		75	5.90964313600689	AT1G78180..AT1G78260	Cluster_29673	154.990637026	5.81942379726	Cluster_064925	154.989552587	5.7974915369
NA	NA		194	5.90461885861561	AT4G00970..AT4G03795	NA	NA		Cluster_29674	154.989536173	6.13036703772	Cluster_064927	154.990931884	6.35879119467
NA	NA		NA	NA		53	8.21710483971689	AT1G59312..AT1G61370	Cluster_29675	154.99021756	6.23510136522	Cluster_064926	154.989540648	6.18746473
194	5.68804614908026	AT5G15540..AT5G25160	NA	NA		NA	NA		Cluster_29676	154.990175269	6.41348331622	Cluster_064927	154.990931884	6.35879119467
NA	NA		194	5.90461885861561	AT4G00970..AT4G03795	NA	NA		Cluster_29676	154.990175269	6.41348331622	Cluster_064927	154.990931884	6.35879119467
NA	NA		194	5.90461885861561	AT4G00970..AT4G03795	NA	NA		Cluster_29677	154.989490979	6.58318816939	Cluster_064927	154.990931884	6.35879119467
178	6.85768984545274	AT4G09820..AT4G13255	NA	NA		NA	NA		Cluster_29678	154.990215143	6.66580297229	Cluster_064929	154.990945519	6.87233628962
183	5.40015051647875	AT4G21363..AT4G27180	NA	NA		NA	NA		Cluster_29678	154.990215143	6.66580297229	Cluster_064929	154.990945519	6.87233628962
NA	NA		NA	NA		296	7.20788175264751	AT5G36870..AT5G37790	Cluster_29678	154.990215143	6.66580297229	Cluster_064929	154.990945519	6.87233628962
196	5.51233236075364	AT5G27280..AT5G28335	NA	NA		NA	NA		Cluster_29679	154.990121927	6.80480796447	Cluster_064928	154.990445449	6.62050942726
5	5.75201548521036	AT1G08740..AT1G12050	NA	NA		NA	NA		Cluster_29680	154.990174669	6.99307308114	Cluster_064929	154.990945519	6.87233628962
151	6.18886347151096	AT4G00005..AT4G03795	NA	NA		NA	NA		Cluster_29680	154.990174669	6.99307308114	Cluster_064929	154.990945519	6.87233628962
194	6.93995113102031	AT5G15540..AT5G25160	NA	NA		NA	NA		Cluster_29680	154.990174669	6.99307308114	Cluster_064929	154.990945519	6.87233628962
NA	NA		NA	NA		296	7.20788175264751	AT5G36870..AT5G37790	Cluster_29680	154.990174669	6.99307308114	Cluster_064929	154.990945519	6.87233628962
NA	NA		NA	NA		296	7.20788175264751	AT5G36870..AT5G37790	Cluster_29681	154.989606914	7.15295739297	Cluster_064929	154.990945519	6.87233628962
188	5.37474072170279	AT4G31460..AT4G32285	NA	NA		NA	NA		Cluster_29682	154.989841232	7.29486373122	Cluster_064930	154.989635216	7.35292359257
148	6.10850774459665	AT3G55250..AT3G60160	NA	NA		NA	NA		Cluster_29682	154.989841232	7.29486373122	Cluster_064930	154.989635216	7.35292359257
NA	NA		282	7.65555877520871	AT5G33251..AT5G33384	NA	NA		Cluster_29682	154.989841232	7.29486373122	Cluster_064930	154.989635216	7.35292359257
NA	NA		NA	NA		14	5.64115476949649	AT1G26558..AT1G34795	Cluster_29682	154.989841232	7.29486373122	Cluster_064930	154.989635216	7.35292359257
194	6.21343783183866	AT5G15540..AT5G25160	NA	NA		NA	NA		Cluster_29683	154.990097072	7.40357670568	Cluster_064930	154.989635216	7.35292359257
NA	NA		282	7.65555877520871	AT5G33251..AT5G33384	NA	NA		Cluster_29683	154.990097072	7.40357670568	Cluster_064930	154.989635216	7.35292359257
NA	NA		NA	NA		14	5.64115476949649	AT1G26558..AT1G34795	Cluster_29683	154.990097072	7.40357670568	Cluster_064930	154.989635216	7.35292359257
NA	NA		282	7.65555877520871	AT5G33251..AT5G33384	NA	NA		Cluster_29684	154.990208881	7.58897424568	Cluster_064930	154.989635216	7.35292359257
NA	NA		NA	NA		14	5.64115476949649	AT1G26558..AT1G34795	Cluster_29684	154.990208881	7.58897424568	Cluster_064930	154.989635216	7.35292359257
NA	NA		169	5.50321872375891	AT3G32060..AT3G32280	NA	NA		Cluster_29685	154.989819584	8.49355130416	Cluster_064934	154.990893347	8.54686945049
NA	NA		64	5.33680800831418	AT1G68810..AT1G70370	NA	NA		Cluster_29685	154.989819584	8.49355130416	Cluster_064934	154.990893347	8.54686945049
NA	NA		153	5.90388160863677	AT3G01015..AT3G05430	NA	NA		Cluster_29685	154.989819584	8.49355130416	Cluster_064934	154.990893347	8.54686945049
NA	NA		16	5.80038841761365	AT1G28140..AT1G31990	NA	NA		Cluster_29685	154.989819584	8.49355130416	Cluster_064934	154.990893347	8.54686945049
NA	NA		231	5.32001980237382	AT4G21363..AT4G25440	NA	NA		Cluster_29685	154.989819584	8.49355130416	Cluster_064934	154.990893347	8.54686945049
NA	NA		162	5.33796999231054	AT3G15510..AT3G22231	172	5.9451343460148	AT3G13430..AT3G22231	Cluster_29685	154.989819584	8.49355130416	Cluster_064934	154.990893347	8.54686945049
NA	NA		227	5.3173831462745	AT4G09820..AT4G16892	NA	NA		Cluster_29685	154.989819584	8.49355130416	Cluster_064934	154.990893347	8.54686945049
NA	NA		NA	NA		100	7.75625526665367	AT2G12760..AT2G12830	Cluster_29685	154.989819584	8.49355130416	Cluster_064934	154.990893347	8.54686945049
NA	NA		NA	NA		313	6.2141056954718	AT5G64050..AT5G65790	Cluster_29685	154.989819584	8.49355130416	Cluster_064934	154.990893347	8.54686945049
NA	NA		NA	NA		196	6.52344808766554	AT3G46370..AT3G48740	Cluster_29685	154.989819584	8.49355130416	Cluster_064934	154.990893347	8.54686945049
NA	NA		NA	NA		11	5.81119308550564	AT1G18620..AT1G21830	Cluster_29685	154.989819584	8.49355130416	Cluster_064934	154.990893347	8.54686945049
NA	NA		NA	NA		142	5.55914094207453	AT2G31820..AT2G33880	Cluster_29685	154.989819584	8.49355130416	Cluster_064934	154.990893347	8.54686945049
NA	NA		NA	NA		259	5.73318194461033	AT5G06150..AT5G14800	Cluster_29685	154.989819584	8.49355130416	Cluster_064934	154.990893347	8.54686945049
NA	NA		NA	NA		114	5.72388811961351	AT2G16180..AT2G16535	Cluster_29686	154.989772855	8.72485973706	Cluster_064936	154.98982878	8.83108314565
NA	NA		NA	NA		38	5.65935822366713	AT1G43610..AT1G43745	Cluster_29686	154.989772855	8.72485973706	Cluster_064936	154.98982878	8.83108314565
NA	NA		NA	NA		47	6.18943108156983	AT1G51010..AT1G53880	Cluster_29686	154.989772855	8.72485973706	Cluster_064936	154.98982878	8.83108314565
NA	NA		NA	NA		173	6.28180335640736	AT3G22237..AT3G24870	Cluster_29686	154.989772855	8.72485973706	Cluster_064936	154.98982878	8.83108314565
NA	NA		NA	NA		56	5.84523257327947	AT1G62975..AT1G66540	Cluster_29686	154.989772855	8.72485973706	Cluster_064936	154.98982878	8.83108314565
NA	NA		NA	NA		174	5.68067046524874	AT3G24880..AT3G28300	Cluster_29686	154.989772855	8.72485973706	Cluster_064936	154.98982878	8.83108314565
NA	NA		NA	NA		263	5.78063430537594	AT5G17550..AT5G26620	Cluster_29686	154.989772855	8.72485973706	Cluster_064936	154.98982878	8.83108314565
NA	NA		224	5.42333105585706	AT4G08347..AT4G08876	NA	NA		Cluster_29687	154.989077027	12.4731210327	Cluster_064943	154.990285168	12.3013380116
64	6.77538911540647	AT2G06890..AT2G07540	NA	NA		NA	NA		Cluster_29688	154.99113885	12.9652900728	Cluster_064946	154.990483591	12.9374690784
74	5.44503318757086	AT2G11420..AT2G12210	NA	NA		NA	NA		Cluster_29688	154.99113885	12.9652900728	Cluster_064946	154.990483591	12.9374690784
73	5.33272729665119	AT2G10490..AT2G11410	NA	NA		NA	NA		Cluster_29688	154.99113885	12.9652900728	Cluster_064946	154.990483591	12.9374690784
239	6.65507722316671	AT5G54520..AT5G62680	301	6.20471372257268	AT5G54520..AT5G62220	NA	NA		Cluster_29688	154.99113885	12.9652900728	Cluster_064946	154.990483591	12.9374690784
37	10.5237096318467	AT1G52950..AT1G53880	NA	NA		NA	NA		Cluster_29689	154.989951147	14.2627269793	Cluster_064951	154.990027363	14.5017587924
34	7.55911335569913	AT1G45233..AT1G47765	NA	NA		NA	NA		Cluster_29689	154.989951147	14.2627269793	Cluster_064951	154.990027363	14.5017587924
41	7.21284431632215	AT1G57340..AT1G58766	NA	NA		NA	NA		Cluster_29689	154.989951147	14.2627269793	Cluster_064951	154.990027363	14.5017587924
192	7.6821071757744	AT5G01010..AT5G06120	NA	NA		NA	NA		Cluster_29689	154.989951147	14.2627269793	Cluster_064951	154.990027363	14.5017587924
121	7.37065172673234	AT3G09330..AT3G13120	NA	NA		NA	NA		Cluster_29689	154.989951147	14.2627269793	Cluster_064951	154.990027363	14.5017587924
36	6.21586641553308	AT1G50970..AT1G52940	NA	NA		NA	NA		Cluster_29689	154.989951147	14.2627269793	Cluster_064951	154.990027363	14.5017587924
51	6.70261126270954	AT1G77460..AT1G81001	NA	NA		NA	NA		Cluster_29689	154.989951147	14.2627269793	Cluster_064951	154.990027363	14.5017587924
124	6.57342686757439	AT3G22237..AT3G24380	NA	NA		NA	NA		Cluster_29689	154.989951147	14.2627269793	Cluster_064951	154.990027363	14.5017587924
56	5.71043025799001	AT2G04170..AT2G05230	NA	NA		NA	NA		Cluster_29689	154.989951147	14.2627269793	Cluster_064951	154.990027363	14.5017587924
144	5.36919501585727	AT3G44550..AT3G45340	NA	NA		NA	NA		Cluster_29689	154.989951147	14.2627269793	Cluster_064951	154.990027363	14.5017587924
195	5.62476704171154	AT5G25170..AT5G27270	NA	NA		NA	NA		Cluster_29689	154.989951147	14.2627269793	Cluster_064951	154.990027363	14.5017587924
180	5.96724576228351	AT4G16900..AT4G19320	NA	NA		NA	NA		Cluster_29689	154.989951147	14.2627269793	Cluster_064951	154.990027363	14.5017587924
234	6.13826888985209	AT5G42600..AT5G45500	NA	NA		NA	NA		Cluster_29689	154.989951147	14.2627269793	Cluster_064951	154.990027363	14.5017587924
10	6.63093579713324	AT1G25209..AT1G34805	NA	NA		NA	NA		Cluster_29689	154.989951147	14.2627269793	Cluster_064951	154.990027363	14.5017587924
151	6.46554984376416	AT4G00005..AT4G03795	NA	NA		NA	NA		Cluster_29689	154.989951147	14.2627269793	Cluster_064951	154.990027363	14.5017587924
146	5.97331372511735	AT3G47270..AT3G54590	NA	NA		NA	NA		Cluster_29689	154.989951147	14.2627269793	Cluster_064951	154.990027363	14.5017587924
193	5.33334147832849	AT5G06180..AT5G15530	NA	NA		NA	NA		Cluster_29689	154.989951147	14.2627269793	Cluster_064951	154.990027363	14.5017587924
NA	NA		188	5.59276029719047	AT3G54960..AT3G60110	NA	NA		Cluster_29689	154.989951147	14.2627269793	Cluster_064951	154.990027363	14.5017587924
NA	NA		NA	NA		168	5.38734018650809	AT3G06490..AT3G06550	Cluster_29689	154.989951147	14.2627269793	Cluster_064951	154.990027363	14.5017587924
NA	NA		NA	NA		257	5.40765352344108	AT5G01010..AT5G02830	Cluster_29690	154.989722836	15.0060612702	Cluster_064953	154.990535458	14.9547548842
NA	NA		NA	NA		307	5.74539329862152	AT5G50700..AT5G53500	Cluster_29690	154.989722836	15.0060612702	Cluster_064953	154.990535458	14.9547548842
116	8.04806484080078	AT2G46685..AT2G47810	NA	NA		NA	NA		Cluster_29691	154.990032942	15.3047577223	Cluster_064954	154.989553144	15.0425920773
143	5.72856982687705	AT3G43570..AT3G44540	NA	NA		NA	NA		Cluster_29691	154.990032942	15.3047577223	Cluster_064954	154.989553144	15.0425920773
144	5.46576391644514	AT3G44550..AT3G45340	NA	NA		NA	NA		Cluster_29691	154.990032942	15.3047577223	Cluster_064954	154.989553144	15.0425920773
128	5.82280676358178	AT3G30200..AT3G30665	NA	NA		NA	NA		Cluster_29691	154.990032942	15.3047577223	Cluster_064954	154.989553144	15.0425920773
127	5.38711431339408	AT3G29460..AT3G30190	NA	NA		NA	NA		Cluster_29691	154.990032942	15.3047577223	Cluster_064954	154.989553144	15.0425920773
123	6.50052774383957	AT3G13420..AT3G22231	NA	NA		NA	NA		Cluster_29691	154.990032942	15.3047577223	Cluster_064954	154.989553144	15.0425920773
12	5.38822554620831	AT1G35110..AT1G37070	NA	NA		NA	NA		Cluster_29691	154.990032942	15.3047577223	Cluster_064954	154.989553144	15.0425920773
233	5.70084309187224	AT5G39185..AT5G42590	NA	NA		NA	NA		Cluster_29691	154.990032942	15.3047577223	Cluster_064954	154.989553144	15.0425920773
196	5.3040134561947	AT5G27280..AT5G28335	NA	NA		NA	NA		Cluster_29691	154.990032942	15.3047577223	Cluster_064954	154.989553144	15.0425920773
7	5.53580788687127	AT1G13260..AT1G17980	NA	NA		NA	NA		Cluster_29691	154.990032942	15.3047577223	Cluster_064954	154.989553144	15.0425920773
193	5.41049451250917	AT5G06180..AT5G15530	NA	NA		NA	NA		Cluster_29691	154.990032942	15.3047577223	Cluster_064954	154.989553144	15.0425920773
183	5.34015554863465	AT4G21363..AT4G27180	NA	NA		NA	NA		Cluster_29691	154.990032942	15.3047577223	Cluster_064954	154.989553144	15.0425920773
43	5.35810112277992	AT1G61390..AT1G67330	NA	NA		NA	NA		Cluster_29691	154.990032942	15.3047577223	Cluster_064954	154.989553144	15.0425920773
NA	NA		NA	NA		80	5.38866003664466	AT2G02835..AT2G05050	Cluster_29691	154.990032942	15.3047577223	Cluster_064954	154.989553144	15.0425920773
NA	NA		198	5.92303408053688	AT4G06488..AT4G06506	NA	NA		Cluster_29698	154.990204209	0.649567571716	Cluster_064964	154.99669733	0.838486772855
NA	NA		147	6.68184754020316	AT2G38530..AT2G39180	NA	NA		Cluster_29698	154.990204209	0.649567571716	Cluster_064964	154.99669733	0.838486772855
NA	NA		180	7.69134666880617	AT3G43570..AT3G44540	NA	NA		Cluster_29698	154.990204209	0.649567571716	Cluster_064964	154.99669733	0.838486772855
NA	NA		146	5.58786753762343	AT2G38120..AT2G38520	NA	NA		Cluster_29698	154.990204209	0.649567571716	Cluster_064964	154.99669733	0.838486772855
NA	NA		59	8.72519037013891	AT1G62370..AT1G67930	NA	NA		Cluster_29698	154.990204209	0.649567571716	Cluster_064964	154.99669733	0.838486772855
NA	NA		181	6.30210811827835	AT3G44550..AT3G45130	NA	NA		Cluster_29698	154.990204209	0.649567571716	Cluster_064964	154.99669733	0.838486772855
NA	NA		162	8.26608064700354	AT3G15510..AT3G22231	NA	NA		Cluster_29698	154.990204209	0.649567571716	Cluster_064964	154.99669733	0.838486772855
NA	NA		154	6.04438534858177	AT3G05450..AT3G06483	NA	NA		Cluster_29698	154.990204209	0.649567571716	Cluster_064964	154.99669733	0.838486772855
NA	NA		6	7.1774925904796	AT1G09620..AT1G15160	NA	NA		Cluster_29698	154.990204209	0.649567571716	Cluster_064964	154.99669733	0.838486772855
NA	NA		160	5.9041904344858	AT3G11970..AT3G13470	170	6.11265999050757	AT3G07360..AT3G13010	Cluster_29698	154.990204209	0.649567571716	Cluster_064964	154.99669733	0.838486772855
NA	NA		55	5.73690707465383	AT1G57765..AT1G58766	NA	NA		Cluster_29698	154.990204209	0.649567571716	Cluster_064964	154.99669733	0.838486772855
NA	NA		236	5.88259836438088	AT4G28540..AT4G30080	NA	NA		Cluster_29698	154.990204209	0.649567571716	Cluster_064964	154.99669733	0.838486772855
NA	NA		295	6.06218266318311	AT5G39185..AT5G41310	NA	NA		Cluster_29698	154.990204209	0.649567571716	Cluster_064964	154.99669733	0.838486772855
NA	NA		245	5.41085144514642	AT4G35280..AT4G36580	NA	NA		Cluster_29698	154.990204209	0.649567571716	Cluster_064964	154.99669733	0.838486772855
NA	NA		249	5.80931990880594	AT4G37800..AT4G40090	NA	NA		Cluster_29698	154.990204209	0.649567571716	Cluster_064964	154.99669733	0.838486772855
NA	NA		252	6.11619262408939	AT5G13180..AT5G15530	NA	NA		Cluster_29698	154.990204209	0.649567571716	Cluster_064964	154.99669733	0.838486772855
NA	NA		153	5.41458873119973	AT3G01015..AT3G05430	165	5.56803808985001	AT3G01085..AT3G03852	Cluster_29698	154.990204209	0.649567571716	Cluster_064964	154.99669733	0.838486772855
NA	NA		227	6.41170715274419	AT4G09820..AT4G16892	NA	NA		Cluster_29698	154.990204209	0.649567571716	Cluster_064964	154.99669733	0.838486772855
NA	NA		296	5.66842866972564	AT5G41315..AT5G45500	NA	NA		Cluster_29698	154.990204209	0.649567571716	Cluster_064964	154.99669733	0.838486772855
NA	NA		257	5.86846535440709	AT5G20080..AT5G27270	NA	NA		Cluster_29698	154.990204209	0.649567571716	Cluster_064964	154.99669733	0.838486772855
NA	NA		NA	NA		170	6.11265999050757	AT3G07360..AT3G13010	Cluster_29698	154.990204209	0.649567571716	Cluster_064964	154.99669733	0.838486772855
NA	NA		NA	NA		173	5.33479158144408	AT3G22237..AT3G24870	Cluster_29698	154.990204209	0.649567571716	Cluster_064964	154.99669733	0.838486772855
113	5.3854416360295	AT2G41930..AT2G43140	NA	NA		NA	NA		Cluster_29699	154.990250721	0.73055599937	Cluster_064961	154.990366832	1.01360806582
151	6.11103027063838	AT4G00005..AT4G03795	NA	NA		NA	NA		Cluster_29699	154.990250721	0.73055599937	Cluster_064961	154.990366832	1.01360806582
194	5.91208833784647	AT5G15540..AT5G25160	NA	NA		NA	NA		Cluster_29699	154.990250721	0.73055599937	Cluster_064961	154.990366832	1.01360806582
NA	NA		198	5.92303408053688	AT4G06488..AT4G06506	NA	NA		Cluster_29701	154.990129834	0.952487314494	Cluster_064964	154.99669733	0.838486772855
NA	NA		147	6.68184754020316	AT2G38530..AT2G39180	NA	NA		Cluster_29701	154.990129834	0.952487314494	Cluster_064964	154.99669733	0.838486772855
NA	NA		180	7.69134666880617	AT3G43570..AT3G44540	NA	NA		Cluster_29701	154.990129834	0.952487314494	Cluster_064964	154.99669733	0.838486772855
NA	NA		146	5.58786753762343	AT2G38120..AT2G38520	NA	NA		Cluster_29701	154.990129834	0.952487314494	Cluster_064964	154.99669733	0.838486772855
NA	NA		59	8.72519037013891	AT1G62370..AT1G67930	NA	NA		Cluster_29701	154.990129834	0.952487314494	Cluster_064964	154.99669733	0.838486772855
NA	NA		181	6.30210811827835	AT3G44550..AT3G45130	NA	NA		Cluster_29701	154.990129834	0.952487314494	Cluster_064964	154.99669733	0.838486772855
NA	NA		162	8.26608064700354	AT3G15510..AT3G22231	NA	NA		Cluster_29701	154.990129834	0.952487314494	Cluster_064964	154.99669733	0.838486772855
NA	NA		154	6.04438534858177	AT3G05450..AT3G06483	NA	NA		Cluster_29701	154.990129834	0.952487314494	Cluster_064964	154.99669733	0.838486772855
NA	NA		6	7.1774925904796	AT1G09620..AT1G15160	NA	NA		Cluster_29701	154.990129834	0.952487314494	Cluster_064964	154.99669733	0.838486772855
NA	NA		160	5.9041904344858	AT3G11970..AT3G13470	170	6.11265999050757	AT3G07360..AT3G13010	Cluster_29701	154.990129834	0.952487314494	Cluster_064964	154.99669733	0.838486772855
NA	NA		55	5.73690707465383	AT1G57765..AT1G58766	NA	NA		Cluster_29701	154.990129834	0.952487314494	Cluster_064964	154.99669733	0.838486772855
NA	NA		236	5.88259836438088	AT4G28540..AT4G30080	NA	NA		Cluster_29701	154.990129834	0.952487314494	Cluster_064964	154.99669733	0.838486772855
NA	NA		295	6.06218266318311	AT5G39185..AT5G41310	NA	NA		Cluster_29701	154.990129834	0.952487314494	Cluster_064964	154.99669733	0.838486772855
NA	NA		245	5.41085144514642	AT4G35280..AT4G36580	NA	NA		Cluster_29701	154.990129834	0.952487314494	Cluster_064964	154.99669733	0.838486772855
NA	NA		249	5.80931990880594	AT4G37800..AT4G40090	NA	NA		Cluster_29701	154.990129834	0.952487314494	Cluster_064964	154.99669733	0.838486772855
NA	NA		252	6.11619262408939	AT5G13180..AT5G15530	NA	NA		Cluster_29701	154.990129834	0.952487314494	Cluster_064964	154.99669733	0.838486772855
NA	NA		153	5.41458873119973	AT3G01015..AT3G05430	165	5.56803808985001	AT3G01085..AT3G03852	Cluster_29701	154.990129834	0.952487314494	Cluster_064964	154.99669733	0.838486772855
NA	NA		227	6.41170715274419	AT4G09820..AT4G16892	NA	NA		Cluster_29701	154.990129834	0.952487314494	Cluster_064964	154.99669733	0.838486772855
NA	NA		296	5.66842866972564	AT5G41315..AT5G45500	NA	NA		Cluster_29701	154.990129834	0.952487314494	Cluster_064964	154.99669733	0.838486772855
NA	NA		257	5.86846535440709	AT5G20080..AT5G27270	NA	NA		Cluster_29701	154.990129834	0.952487314494	Cluster_064964	154.99669733	0.838486772855
NA	NA		NA	NA		170	6.11265999050757	AT3G07360..AT3G13010	Cluster_29701	154.990129834	0.952487314494	Cluster_064964	154.99669733	0.838486772855
NA	NA		NA	NA		173	5.33479158144408	AT3G22237..AT3G24870	Cluster_29701	154.990129834	0.952487314494	Cluster_064964	154.99669733	0.838486772855
NA	NA		79	5.31686703239628	AT2G02640..AT2G02830	NA	NA		Cluster_29707	155.019786782	3.2202166834	Cluster_005054	155.016053499	3.45332822196
NA	NA		148	5.72616566674683	AT2G39190..AT2G40770	NA	NA		Cluster_29707	155.019786782	3.2202166834	Cluster_005054	155.016053499	3.45332822196
NA	NA		127	5.81163166880886	AT2G24930..AT2G27770	NA	NA		Cluster_29707	155.019786782	3.2202166834	Cluster_005054	155.016053499	3.45332822196
NA	NA		303	6.01325807186692	AT5G62690..AT5G67630	NA	NA		Cluster_29707	155.019786782	3.2202166834	Cluster_005054	155.016053499	3.45332822196
NA	NA		257	5.52674861453215	AT5G20080..AT5G27270	NA	NA		Cluster_29707	155.019786782	3.2202166834	Cluster_005054	155.016053499	3.45332822196
NA	NA		162	5.43029553922761	AT3G15510..AT3G22231	NA	NA		Cluster_29708	155.029508945	2.12429152018	Cluster_064978	155.03407866	1.89495415603
NA	NA		NA	NA		8	7.58532482098663	AT1G12070..AT1G16540	Cluster_29708	155.029508945	2.12429152018	Cluster_064978	155.03407866	1.89495415603
144	5.3779773693764	AT3G44550..AT3G45340	NA	NA		NA	NA		Cluster_29711	155.029200748	2.81114828431	Cluster_064979	155.033838149	2.91250474805
NA	NA		127	5.71955310748745	AT2G24930..AT2G27770	NA	NA		Cluster_29711	155.029200748	2.81114828431	Cluster_064979	155.033838149	2.91250474805
NA	NA		301	5.48021217688905	AT5G54520..AT5G62220	NA	NA		Cluster_29711	155.029200748	2.81114828431	Cluster_064979	155.033838149	2.91250474805
NA	NA		226	5.73439482308953	AT4G09316..AT4G09810	NA	NA		Cluster_29713	155.034074956	0.548463962261	Cluster_005060	155.037690222	0.840691531491
NA	NA		6	6.46057152464929	AT1G09620..AT1G15160	NA	NA		Cluster_29713	155.034074956	0.548463962261	Cluster_005060	155.037690222	0.840691531491
NA	NA		163	5.56216810482709	AT3G22237..AT3G26525	NA	NA		Cluster_29713	155.034074956	0.548463962261	Cluster_005060	155.037690222	0.840691531491
NA	NA		NA	NA		119	5.67986346866842	AT2G20010..AT2G20190	Cluster_29713	155.034074956	0.548463962261	Cluster_005060	155.037690222	0.840691531491
NA	NA		NA	NA		47	6.33184764820673	AT1G51010..AT1G53880	Cluster_29713	155.034074956	0.548463962261	Cluster_005060	155.037690222	0.840691531491
NA	NA		NA	NA		199	6.36549530560895	AT3G56130..AT3G60110	Cluster_29713	155.034074956	0.548463962261	Cluster_005060	155.037690222	0.840691531491
NA	NA		NA	NA		198	5.73513194638921	AT3G54610..AT3G56120	Cluster_29713	155.034074956	0.548463962261	Cluster_005060	155.037690222	0.840691531491
NA	NA		NA	NA		197	6.22873875799057	AT3G48745..AT3G54590	Cluster_29713	155.034074956	0.548463962261	Cluster_005060	155.037690222	0.840691531491
NA	NA		NA	NA		240	6.02976288662001	AT4G16900..AT4G19220	Cluster_29713	155.034074956	0.548463962261	Cluster_005060	155.037690222	0.840691531491
NA	NA		NA	NA		204	6.04546270303135	AT4G00005..AT4G03770	Cluster_29713	155.034074956	0.548463962261	Cluster_005060	155.037690222	0.840691531491
NA	NA		NA	NA		239	5.48250172645852	AT4G13256..AT4G16892	Cluster_29713	155.034074956	0.548463962261	Cluster_005060	155.037690222	0.840691531491
237	9.2867765894122	AT5G50700..AT5G53500	NA	NA		NA	NA		Cluster_29714	155.029200175	3.34907916067	Cluster_064980	155.033890299	3.63634034445
47	6.19565118308966	AT1G70380..AT1G76270	NA	NA		NA	NA		Cluster_29714	155.029200175	3.34907916067	Cluster_064980	155.033890299	3.63634034445
87	5.59553224712822	AT2G16540..AT2G21250	NA	NA		NA	NA		Cluster_29714	155.029200175	3.34907916067	Cluster_064980	155.033890299	3.63634034445
43	5.98149006503122	AT1G61390..AT1G67330	NA	NA		NA	NA		Cluster_29714	155.029200175	3.34907916067	Cluster_064980	155.033890299	3.63634034445
NA	NA		163	6.25218317993329	AT3G22237..AT3G26525	NA	NA		Cluster_29714	155.029200175	3.34907916067	Cluster_064980	155.033890299	3.63634034445
NA	NA		NA	NA		258	10.6457163986093	AT5G02840..AT5G06120	Cluster_29714	155.029200175	3.34907916067	Cluster_064980	155.033890299	3.63634034445
NA	NA		NA	NA		170	6.74796983743791	AT3G07360..AT3G13010	Cluster_29714	155.029200175	3.34907916067	Cluster_064980	155.033890299	3.63634034445
92	7.49648120231032	AT2G24580..AT2G24915	NA	NA		NA	NA		Cluster_29715	155.029059832	3.51770124738	Cluster_064980	155.033890299	3.63634034445
40	7.03951100227102	AT1G55140..AT1G56910	NA	NA		NA	NA		Cluster_29715	155.029059832	3.51770124738	Cluster_064980	155.033890299	3.63634034445
39	5.36571782071056	AT1G54330..AT1G55130	NA	NA		NA	NA		Cluster_29715	155.029059832	3.51770124738	Cluster_064980	155.033890299	3.63634034445
116	7.91099476239773	AT2G46685..AT2G47810	NA	NA		NA	NA		Cluster_29715	155.029059832	3.51770124738	Cluster_064980	155.033890299	3.63634034445
129	5.7363091015689	AT3G30670..AT3G31450	NA	NA		NA	NA		Cluster_29715	155.029059832	3.51770124738	Cluster_064980	155.033890299	3.63634034445
142	5.98380424838825	AT3G42047..AT3G43550	NA	NA		NA	NA		Cluster_29715	155.029059832	3.51770124738	Cluster_064980	155.033890299	3.63634034445
196	5.57858037516237	AT5G27280..AT5G28335	NA	NA		NA	NA		Cluster_29715	155.029059832	3.51770124738	Cluster_064980	155.033890299	3.63634034445
180	5.86261378364203	AT4G16900..AT4G19320	NA	NA		NA	NA		Cluster_29715	155.029059832	3.51770124738	Cluster_064980	155.033890299	3.63634034445
239	6.25266830010401	AT5G54520..AT5G62680	NA	NA		NA	NA		Cluster_29715	155.029059832	3.51770124738	Cluster_064980	155.033890299	3.63634034445
NA	NA		163	6.25218317993329	AT3G22237..AT3G26525	NA	NA		Cluster_29715	155.029059832	3.51770124738	Cluster_064980	155.033890299	3.63634034445
NA	NA		NA	NA		258	10.6457163986093	AT5G02840..AT5G06120	Cluster_29715	155.029059832	3.51770124738	Cluster_064980	155.033890299	3.63634034445
NA	NA		NA	NA		170	6.74796983743791	AT3G07360..AT3G13010	Cluster_29715	155.029059832	3.51770124738	Cluster_064980	155.033890299	3.63634034445
183	8.482573027303	AT4G21363..AT4G27180	NA	NA		NA	NA		Cluster_29716	155.029881899	3.58692077362	Cluster_064980	155.033890299	3.63634034445
229	5.44487709944312	AT5G36870..AT5G37790	NA	NA		NA	NA		Cluster_29716	155.029881899	3.58692077362	Cluster_064980	155.033890299	3.63634034445
126	5.46723057516345	AT3G28310..AT3G29450	NA	NA		NA	NA		Cluster_29716	155.029881899	3.58692077362	Cluster_064980	155.033890299	3.63634034445
93	5.49908049045149	AT2G24920..AT2G28110	NA	NA		NA	NA		Cluster_29716	155.029881899	3.58692077362	Cluster_064980	155.033890299	3.63634034445
8	5.32153226626382	AT1G18060..AT1G23910	NA	NA		NA	NA		Cluster_29716	155.029881899	3.58692077362	Cluster_064980	155.033890299	3.63634034445
10	5.45662530178169	AT1G25209..AT1G34805	NA	NA		NA	NA		Cluster_29716	155.029881899	3.58692077362	Cluster_064980	155.033890299	3.63634034445
NA	NA		163	6.25218317993329	AT3G22237..AT3G26525	NA	NA		Cluster_29716	155.029881899	3.58692077362	Cluster_064980	155.033890299	3.63634034445
NA	NA		NA	NA		258	10.6457163986093	AT5G02840..AT5G06120	Cluster_29716	155.029881899	3.58692077362	Cluster_064980	155.033890299	3.63634034445
NA	NA		NA	NA		170	6.74796983743791	AT3G07360..AT3G13010	Cluster_29716	155.029881899	3.58692077362	Cluster_064980	155.033890299	3.63634034445
3	5.50651182853961	AT1G01090..AT1G03880	NA	NA		NA	NA		Cluster_29721	155.042445112	0.600407408085	Cluster_064993	155.045246358	0.775353354151
NA	NA		162	5.9382250033047	AT3G15510..AT3G22231	NA	NA		Cluster_29721	155.042445112	0.600407408085	Cluster_064993	155.045246358	0.775353354151
NA	NA		5	10.6244873334586	AT1G08740..AT1G09600	NA	NA		Cluster_29722	155.060097386	7.0552334984	Cluster_065009	155.060319024	7.15421667212
NA	NA		6	9.67132482195732	AT1G09620..AT1G15160	NA	NA		Cluster_29722	155.060097386	7.0552334984	Cluster_065009	155.060319024	7.15421667212
NA	NA		291	5.39450424638159	AT5G35045..AT5G35190	NA	NA		Cluster_29722	155.060097386	7.0552334984	Cluster_065009	155.060319024	7.15421667212
NA	NA		13	5.45852577015009	AT1G21900..AT1G22490	NA	NA		Cluster_29722	155.060097386	7.0552334984	Cluster_065009	155.060319024	7.15421667212
NA	NA		301	5.46231947384984	AT5G54520..AT5G62220	NA	NA		Cluster_29722	155.060097386	7.0552334984	Cluster_065009	155.060319024	7.15421667212
NA	NA		194	5.95365759150601	AT4G00970..AT4G03795	204	5.78715069831623	AT4G00005..AT4G03770	Cluster_29722	155.060097386	7.0552334984	Cluster_065009	155.060319024	7.15421667212
NA	NA		NA	NA		204	5.78715069831623	AT4G00005..AT4G03770	Cluster_29722	155.060097386	7.0552334984	Cluster_065009	155.060319024	7.15421667212
NA	NA		165	6.83142361788883	AT3G30670..AT3G31810	NA	NA		Cluster_29724	155.070018913	4.08352219612	Cluster_065020	155.070309697	4.17361976528
NA	NA		115	5.66908974532648	AT2G15200..AT2G16120	NA	NA		Cluster_29724	155.070018913	4.08352219612	Cluster_065020	155.070309697	4.17361976528
NA	NA		185	6.06436565476239	AT3G47270..AT3G48740	NA	NA		Cluster_29724	155.070018913	4.08352219612	Cluster_065020	155.070309697	4.17361976528
NA	NA		164	7.19932063358564	AT3G26530..AT3G30665	NA	NA		Cluster_29724	155.070018913	4.08352219612	Cluster_065020	155.070309697	4.17361976528
NA	NA		144	5.6017743111226	AT2G35990..AT2G37920	NA	NA		Cluster_29724	155.070018913	4.08352219612	Cluster_065020	155.070309697	4.17361976528
NA	NA		183	5.34555388798239	AT3G45530..AT3G46345	NA	NA		Cluster_29724	155.070018913	4.08352219612	Cluster_065020	155.070309697	4.17361976528
NA	NA		57	5.64979896208146	AT1G59725..AT1G61370	NA	NA		Cluster_29724	155.070018913	4.08352219612	Cluster_065020	155.070309697	4.17361976528
NA	NA		117	5.3151997447277	AT2G16540..AT2G18690	NA	NA		Cluster_29724	155.070018913	4.08352219612	Cluster_065020	155.070309697	4.17361976528
NA	NA		254	5.31586275609869	AT5G15700..AT5G17540	NA	NA		Cluster_29724	155.070018913	4.08352219612	Cluster_065020	155.070309697	4.17361976528
NA	NA		17	5.35186082529883	AT1G31983..AT1G33850	NA	NA		Cluster_29724	155.070018913	4.08352219612	Cluster_065020	155.070309697	4.17361976528
NA	NA		NA	NA		297	10.0438317642851	AT5G37795..AT5G39160	Cluster_29724	155.070018913	4.08352219612	Cluster_065020	155.070309697	4.17361976528
NA	NA		NA	NA		296	5.33936072413923	AT5G36870..AT5G37790	Cluster_29724	155.070018913	4.08352219612	Cluster_065020	155.070309697	4.17361976528
114	7.31241987120734	AT2G43150..AT2G45670	NA	NA		NA	NA		Cluster_29725	155.074605268	4.35554018399	Cluster_065020	155.070309697	4.17361976528
179	5.57764622516059	AT4G13256..AT4G16890	NA	NA		NA	NA		Cluster_29725	155.074605268	4.35554018399	Cluster_065020	155.070309697	4.17361976528
NA	NA		165	6.83142361788883	AT3G30670..AT3G31810	NA	NA		Cluster_29725	155.074605268	4.35554018399	Cluster_065020	155.070309697	4.17361976528
NA	NA		115	5.66908974532648	AT2G15200..AT2G16120	NA	NA		Cluster_29725	155.074605268	4.35554018399	Cluster_065020	155.070309697	4.17361976528
NA	NA		185	6.06436565476239	AT3G47270..AT3G48740	NA	NA		Cluster_29725	155.074605268	4.35554018399	Cluster_065020	155.070309697	4.17361976528
NA	NA		164	7.19932063358564	AT3G26530..AT3G30665	NA	NA		Cluster_29725	155.074605268	4.35554018399	Cluster_065020	155.070309697	4.17361976528
NA	NA		144	5.6017743111226	AT2G35990..AT2G37920	NA	NA		Cluster_29725	155.074605268	4.35554018399	Cluster_065020	155.070309697	4.17361976528
NA	NA		183	5.34555388798239	AT3G45530..AT3G46345	NA	NA		Cluster_29725	155.074605268	4.35554018399	Cluster_065020	155.070309697	4.17361976528
NA	NA		57	5.64979896208146	AT1G59725..AT1G61370	NA	NA		Cluster_29725	155.074605268	4.35554018399	Cluster_065020	155.070309697	4.17361976528
NA	NA		117	5.3151997447277	AT2G16540..AT2G18690	NA	NA		Cluster_29725	155.074605268	4.35554018399	Cluster_065020	155.070309697	4.17361976528
NA	NA		254	5.31586275609869	AT5G15700..AT5G17540	NA	NA		Cluster_29725	155.074605268	4.35554018399	Cluster_065020	155.070309697	4.17361976528
NA	NA		17	5.35186082529883	AT1G31983..AT1G33850	NA	NA		Cluster_29725	155.074605268	4.35554018399	Cluster_065020	155.070309697	4.17361976528
NA	NA		NA	NA		297	10.0438317642851	AT5G37795..AT5G39160	Cluster_29725	155.074605268	4.35554018399	Cluster_065020	155.070309697	4.17361976528
NA	NA		NA	NA		296	5.33936072413923	AT5G36870..AT5G37790	Cluster_29725	155.074605268	4.35554018399	Cluster_065020	155.070309697	4.17361976528
194	9.15990217716082	AT5G15540..AT5G25160	254	5.53322554961301	AT5G15700..AT5G17540	NA	NA		Cluster_29728	155.088637519	8.60602363596	Cluster_065044	155.088783794	8.82885730102
194	9.15990217716082	AT5G15540..AT5G25160	257	6.42128501345859	AT5G20080..AT5G27270	NA	NA		Cluster_29728	155.088637519	8.60602363596	Cluster_065044	155.088783794	8.82885730102
NA	NA		NA	NA		118	6.23447397421409	AT2G18980..AT2G19990	Cluster_29728	155.088637519	8.60602363596	Cluster_065044	155.088783794	8.82885730102
NA	NA		NA	NA		305	5.46464886139932	AT5G48560..AT5G49870	Cluster_29728	155.088637519	8.60602363596	Cluster_065044	155.088783794	8.82885730102
NA	NA		NA	NA		193	5.38928862174257	AT3G42253..AT3G43550	Cluster_29728	155.088637519	8.60602363596	Cluster_065044	155.088783794	8.82885730102
NA	NA		NA	NA		14	5.51111722857496	AT1G26558..AT1G34795	Cluster_29728	155.088637519	8.60602363596	Cluster_065044	155.088783794	8.82885730102
44	7.52621058119273	AT1G67340..AT1G68480	NA	NA		NA	NA		Cluster_29729	155.089378924	1.39839352509	Cluster_065031	155.085711333	1.31598055334
51	8.25055589700866	AT1G77460..AT1G81001	NA	NA		NA	NA		Cluster_29729	155.089378924	1.39839352509	Cluster_065031	155.085711333	1.31598055334
5	7.99835598549966	AT1G08740..AT1G12050	NA	NA		NA	NA		Cluster_29729	155.089378924	1.39839352509	Cluster_065031	155.085711333	1.31598055334
46	6.98624342451507	AT1G68800..AT1G70370	NA	NA		NA	NA		Cluster_29729	155.089378924	1.39839352509	Cluster_065031	155.085711333	1.31598055334
174	7.52156892887663	AT4G08113..AT4G08876	NA	NA		NA	NA		Cluster_29729	155.089378924	1.39839352509	Cluster_065031	155.085711333	1.31598055334
235	6.13852564691743	AT5G45510..AT5G46240	NA	NA		NA	NA		Cluster_29729	155.089378924	1.39839352509	Cluster_065031	155.085711333	1.31598055334
129	7.27788288408842	AT3G30670..AT3G31450	NA	NA		NA	NA		Cluster_29729	155.089378924	1.39839352509	Cluster_065031	155.085711333	1.31598055334
42	7.33147857343108	AT1G59312..AT1G61370	NA	NA		NA	NA		Cluster_29729	155.089378924	1.39839352509	Cluster_065031	155.085711333	1.31598055334
4	7.28019117582306	AT1G03910..AT1G08735	NA	NA		NA	NA		Cluster_29729	155.089378924	1.39839352509	Cluster_065031	155.085711333	1.31598055334
55	6.4072610095936	AT2G02835..AT2G04160	NA	NA		NA	NA		Cluster_29729	155.089378924	1.39839352509	Cluster_065031	155.085711333	1.31598055334
92	5.52041562909748	AT2G24580..AT2G24915	NA	NA		NA	NA		Cluster_29729	155.089378924	1.39839352509	Cluster_065031	155.085711333	1.31598055334
43	7.72143491200578	AT1G61390..AT1G67330	NA	NA		NA	NA		Cluster_29729	155.089378924	1.39839352509	Cluster_065031	155.085711333	1.31598055334
124	6.6456539541929	AT3G22237..AT3G24380	NA	NA		NA	NA		Cluster_29729	155.089378924	1.39839352509	Cluster_065031	155.085711333	1.31598055334
113	5.61503819804077	AT2G41930..AT2G43140	NA	NA		NA	NA		Cluster_29729	155.089378924	1.39839352509	Cluster_065031	155.085711333	1.31598055334
142	7.00095965117481	AT3G42047..AT3G43550	NA	NA		NA	NA		Cluster_29729	155.089378924	1.39839352509	Cluster_065031	155.085711333	1.31598055334
189	6.38375357591559	AT4G32290..AT4G35260	NA	NA		NA	NA		Cluster_29729	155.089378924	1.39839352509	Cluster_065031	155.085711333	1.31598055334
6	5.45035206387375	AT1G12070..AT1G13250	NA	NA		NA	NA		Cluster_29729	155.089378924	1.39839352509	Cluster_065031	155.085711333	1.31598055334
180	6.57515129345161	AT4G16900..AT4G19320	NA	NA		NA	NA		Cluster_29729	155.089378924	1.39839352509	Cluster_065031	155.085711333	1.31598055334
125	6.70756611832817	AT3G24385..AT3G28300	NA	NA		NA	NA		Cluster_29729	155.089378924	1.39839352509	Cluster_065031	155.085711333	1.31598055334
183	6.69587300185471	AT4G21363..AT4G27180	NA	NA		NA	NA		Cluster_29729	155.089378924	1.39839352509	Cluster_065031	155.085711333	1.31598055334
7	6.28672149241917	AT1G13260..AT1G17980	NA	NA		NA	NA		Cluster_29729	155.089378924	1.39839352509	Cluster_065031	155.085711333	1.31598055334
57	5.33413497358185	AT2G05240..AT2G06310	NA	NA		NA	NA		Cluster_29729	155.089378924	1.39839352509	Cluster_065031	155.085711333	1.31598055334
193	6.96462686366129	AT5G06180..AT5G15530	NA	NA		NA	NA		Cluster_29729	155.089378924	1.39839352509	Cluster_065031	155.085711333	1.31598055334
152	5.80341100482488	AT4G03800..AT4G05610	NA	NA		NA	NA		Cluster_29729	155.089378924	1.39839352509	Cluster_065031	155.085711333	1.31598055334
93	5.55477818181796	AT2G24920..AT2G28110	NA	NA		NA	NA		Cluster_29729	155.089378924	1.39839352509	Cluster_065031	155.085711333	1.31598055334
179	6.29754974599751	AT4G13256..AT4G16890	NA	NA		NA	NA		Cluster_29729	155.089378924	1.39839352509	Cluster_065031	155.085711333	1.31598055334
118	5.55408191465331	AT3G01015..AT3G05420	NA	NA		NA	NA		Cluster_29729	155.089378924	1.39839352509	Cluster_065031	155.085711333	1.31598055334
146	5.96306164365946	AT3G47270..AT3G54590	NA	NA		NA	NA		Cluster_29729	155.089378924	1.39839352509	Cluster_065031	155.085711333	1.31598055334
178	5.36823219408289	AT4G09820..AT4G13255	NA	NA		NA	NA		Cluster_29729	155.089378924	1.39839352509	Cluster_065031	155.085711333	1.31598055334
29	5.89505740741142	AT1G42680..AT1G43210	NA	NA		NA	NA		Cluster_29731	155.107280801	0.867356217828	Cluster_065056	155.106712053	0.703703126217
239	6.02607523258702	AT5G54520..AT5G62680	NA	NA		309	6.43783440154188	AT5G53780..AT5G56600	Cluster_29731	155.107280801	0.867356217828	Cluster_065056	155.106712053	0.703703126217
234	5.74019054268105	AT5G42600..AT5G45500	NA	NA		300	5.4653292153666	AT5G44230..AT5G45082	Cluster_29731	155.107280801	0.867356217828	Cluster_065056	155.106712053	0.703703126217
123	5.51403751998892	AT3G13420..AT3G22231	NA	NA		NA	NA		Cluster_29731	155.107280801	0.867356217828	Cluster_065056	155.106712053	0.703703126217
NA	NA		186	5.70089282891433	AT3G48745..AT3G54590	NA	NA		Cluster_29731	155.107280801	0.867356217828	Cluster_065056	155.106712053	0.703703126217
NA	NA		297	5.72161100961251	AT5G45510..AT5G50140	NA	NA		Cluster_29731	155.107280801	0.867356217828	Cluster_065056	155.106712053	0.703703126217
NA	NA		NA	NA		48	7.84462369279737	AT1G53900..AT1G54280	Cluster_29731	155.107280801	0.867356217828	Cluster_065056	155.106712053	0.703703126217
NA	NA		NA	NA		243	6.4088207901814	AT4G20715..AT4G21362	Cluster_29731	155.107280801	0.867356217828	Cluster_065056	155.106712053	0.703703126217
NA	NA		NA	NA		54	6.08100557839435	AT1G61390..AT1G61890	Cluster_29731	155.107280801	0.867356217828	Cluster_065056	155.106712053	0.703703126217
NA	NA		NA	NA		231	5.36623998926861	AT4G07943..AT4G08109	Cluster_29731	155.107280801	0.867356217828	Cluster_065056	155.106712053	0.703703126217
NA	NA		NA	NA		259	7.5982403929941	AT5G06150..AT5G14800	Cluster_29731	155.107280801	0.867356217828	Cluster_065056	155.106712053	0.703703126217
NA	NA		NA	NA		55	5.61720087634833	AT1G61900..AT1G62970	Cluster_29731	155.107280801	0.867356217828	Cluster_065056	155.106712053	0.703703126217
NA	NA		NA	NA		238	6.44783848667987	AT4G10500..AT4G13255	Cluster_29731	155.107280801	0.867356217828	Cluster_065056	155.106712053	0.703703126217
NA	NA		NA	NA		12	5.88480192235845	AT1G21835..AT1G24822	Cluster_29731	155.107280801	0.867356217828	Cluster_065056	155.106712053	0.703703126217
NA	NA		NA	NA		142	5.33672734110472	AT2G31820..AT2G33880	Cluster_29731	155.107280801	0.867356217828	Cluster_065056	155.106712053	0.703703126217
NA	NA		NA	NA		14	5.62788630402789	AT1G26558..AT1G34795	Cluster_29731	155.107280801	0.867356217828	Cluster_065056	155.106712053	0.703703126217
NA	NA		186	6.53630970153103	AT3G48745..AT3G54590	NA	NA		Cluster_29733	155.106520023	3.21513138431	Cluster_065057	155.106528473	3.33166028294
44	5.3581426007387	AT1G67340..AT1G68480	NA	NA		NA	NA		Cluster_29734	155.106397355	3.59143642916	Cluster_065057	155.106528473	3.33166028294
174	6.10032124037693	AT4G08113..AT4G08876	NA	NA		NA	NA		Cluster_29734	155.106397355	3.59143642916	Cluster_065057	155.106528473	3.33166028294
NA	NA		186	6.53630970153103	AT3G48745..AT3G54590	NA	NA		Cluster_29734	155.106397355	3.59143642916	Cluster_065057	155.106528473	3.33166028294
NA	NA		NA	NA		240	5.49484080658617	AT4G16900..AT4G19220	Cluster_29737	155.106136832	4.32423742093	Cluster_065058	155.106774111	4.45551745691
194	6.43724404545471	AT5G15540..AT5G25160	NA	NA		NA	NA		Cluster_29738	155.106342827	5.68932452851	Cluster_065059	155.106342555	5.59759926557
151	5.36523525323547	AT4G00005..AT4G03795	NA	NA		NA	NA		Cluster_29738	155.106342827	5.68932452851	Cluster_065059	155.106342555	5.59759926557
179	5.35032849755218	AT4G13256..AT4G16890	227	5.97229805893648	AT4G09820..AT4G16892	NA	NA		Cluster_29738	155.106342827	5.68932452851	Cluster_065059	155.106342555	5.59759926557
10	5.52433562560122	AT1G25209..AT1G34805	NA	NA		NA	NA		Cluster_29738	155.106342827	5.68932452851	Cluster_065059	155.106342555	5.59759926557
NA	NA		NA	NA		55	5.43602257037832	AT1G61900..AT1G62970	Cluster_29738	155.106342827	5.68932452851	Cluster_065059	155.106342555	5.59759926557
NA	NA		NA	NA		245	6.05918523765041	AT4G23500..AT4G27180	Cluster_29738	155.106342827	5.68932452851	Cluster_065059	155.106342555	5.59759926557
NA	NA		NA	NA		174	5.68246836053933	AT3G24880..AT3G28300	Cluster_29738	155.106342827	5.68932452851	Cluster_065059	155.106342555	5.59759926557
NA	NA		NA	NA		197	5.3442389472049	AT3G48745..AT3G54590	Cluster_29738	155.106342827	5.68932452851	Cluster_065059	155.106342555	5.59759926557
NA	NA		NA	NA		111	7.19241150650101	AT2G15360..AT2G15840	Cluster_29739	155.106091811	6.4450669713	Cluster_065060	155.106802268	6.3617387034
NA	NA		NA	NA		18	5.35743999346541	AT1G37080..AT1G37140	Cluster_29739	155.106091811	6.4450669713	Cluster_065060	155.106802268	6.3617387034
NA	NA		NA	NA		30	5.44870401640709	AT1G41830..AT1G41900	Cluster_29739	155.106091811	6.4450669713	Cluster_065060	155.106802268	6.3617387034
NA	NA		NA	NA		45	6.93581618047885	AT1G49780..AT1G50840	Cluster_29739	155.106091811	6.4450669713	Cluster_065060	155.106802268	6.3617387034
NA	NA		NA	NA		115	6.19752293119302	AT2G16540..AT2G16950	Cluster_29739	155.106091811	6.4450669713	Cluster_065060	155.106802268	6.3617387034
NA	NA		NA	NA		41	5.3678168874494	AT1G44045..AT1G44880	Cluster_29739	155.106091811	6.4450669713	Cluster_065060	155.106802268	6.3617387034
NA	NA		NA	NA		266	5.36729184435841	AT5G28410..AT5G28593	Cluster_29739	155.106091811	6.4450669713	Cluster_065060	155.106802268	6.3617387034
NA	NA		NA	NA		52	5.8712688375385	AT1G57350..AT1G58725	Cluster_29739	155.106091811	6.4450669713	Cluster_065060	155.106802268	6.3617387034
NA	NA		NA	NA		309	6.50003549338122	AT5G53780..AT5G56600	Cluster_29739	155.106091811	6.4450669713	Cluster_065060	155.106802268	6.3617387034
NA	NA		NA	NA		56	6.84256107996529	AT1G62975..AT1G66540	Cluster_29739	155.106091811	6.4450669713	Cluster_065060	155.106802268	6.3617387034
NA	NA		NA	NA		295	5.71370388653444	AT5G35650..AT5G36340	Cluster_29739	155.106091811	6.4450669713	Cluster_065060	155.106802268	6.3617387034
NA	NA		NA	NA		242	5.76818394507376	AT4G19320..AT4G20520	Cluster_29739	155.106091811	6.4450669713	Cluster_065060	155.106802268	6.3617387034
NA	NA		NA	NA		44	6.18276391974132	AT1G47250..AT1G49770	Cluster_29739	155.106091811	6.4450669713	Cluster_065060	155.106802268	6.3617387034
NA	NA		NA	NA		199	5.82361287907684	AT3G56130..AT3G60110	Cluster_29739	155.106091811	6.4450669713	Cluster_065060	155.106802268	6.3617387034
NA	NA		NA	NA		51	5.36985985026511	AT1G55325..AT1G56920	Cluster_29739	155.106091811	6.4450669713	Cluster_065060	155.106802268	6.3617387034
NA	NA		NA	NA		12	5.44506311433851	AT1G21835..AT1G24822	Cluster_29739	155.106091811	6.4450669713	Cluster_065060	155.106802268	6.3617387034
NA	NA		NA	NA		238	5.74520637042146	AT4G10500..AT4G13255	Cluster_29739	155.106091811	6.4450669713	Cluster_065060	155.106802268	6.3617387034
NA	NA		NA	NA		298	5.30492330285921	AT5G39190..AT5G43513	Cluster_29739	155.106091811	6.4450669713	Cluster_065060	155.106802268	6.3617387034
NA	NA		NA	NA		263	5.34095472966416	AT5G17550..AT5G26620	Cluster_29739	155.106091811	6.4450669713	Cluster_065060	155.106802268	6.3617387034
240	7.10444894921311	AT5G62690..AT5G65790	NA	NA		NA	NA		Cluster_29740	155.10649706	9.69614178597	Cluster_065070	155.106658168	9.70874353243
3	5.8019627624302	AT1G01090..AT1G03880	NA	NA		NA	NA		Cluster_29740	155.10649706	9.69614178597	Cluster_065070	155.106658168	9.70874353243
90	5.39956748248424	AT2G22240..AT2G23290	NA	NA		NA	NA		Cluster_29740	155.10649706	9.69614178597	Cluster_065070	155.106658168	9.70874353243
194	5.58410031185406	AT5G15540..AT5G25160	NA	NA		NA	NA		Cluster_29740	155.10649706	9.69614178597	Cluster_065070	155.106658168	9.70874353243
NA	NA		NA	NA		47	7.4237856836844	AT1G51010..AT1G53880	Cluster_29743	155.143353479	0.864906520967	Cluster_065099	155.143268891	1.1069311977
193	5.72836443007974	AT5G06180..AT5G15530	NA	NA		NA	NA		Cluster_29744	155.14286627	2.24452630008	Cluster_065104	155.143066041	2.52278620304
NA	NA		227	6.24436203729698	AT4G09820..AT4G16892	NA	NA		Cluster_29744	155.14286627	2.24452630008	Cluster_065104	155.143066041	2.52278620304
221	6.2553756337687	AT5G34844..AT5G34885	NA	NA		NA	NA		Cluster_29747	155.95403999	1.20193243301	Cluster_065125	155.954599699	1.38832129261
97	7.3768451200969	AT2G29125..AT2G29850	NA	NA		NA	NA		Cluster_29747	155.95403999	1.20193243301	Cluster_065125	155.954599699	1.38832129261
126	7.91102099159807	AT3G28310..AT3G29450	NA	NA		NA	NA		Cluster_29747	155.95403999	1.20193243301	Cluster_065125	155.954599699	1.38832129261
127	7.42505256425803	AT3G29460..AT3G30190	NA	NA		NA	NA		Cluster_29747	155.95403999	1.20193243301	Cluster_065125	155.954599699	1.38832129261
149	6.17306335873398	AT3G60164..AT3G60935	NA	NA		NA	NA		Cluster_29747	155.95403999	1.20193243301	Cluster_065125	155.954599699	1.38832129261
148	7.94399624318516	AT3G55250..AT3G60160	NA	NA		NA	NA		Cluster_29747	155.95403999	1.20193243301	Cluster_065125	155.954599699	1.38832129261
10	8.71195293975466	AT1G25209..AT1G34805	NA	NA		NA	NA		Cluster_29747	155.95403999	1.20193243301	Cluster_065125	155.954599699	1.38832129261
180	7.69043303749766	AT4G16900..AT4G19320	NA	NA		NA	NA		Cluster_29747	155.95403999	1.20193243301	Cluster_065125	155.954599699	1.38832129261
129	6.94273929306289	AT3G30670..AT3G31450	NA	NA		NA	NA		Cluster_29747	155.95403999	1.20193243301	Cluster_065125	155.954599699	1.38832129261
125	7.45947610616527	AT3G24385..AT3G28300	NA	NA		NA	NA		Cluster_29747	155.95403999	1.20193243301	Cluster_065125	155.954599699	1.38832129261
144	6.06042537284716	AT3G44550..AT3G45340	NA	NA		NA	NA		Cluster_29747	155.95403999	1.20193243301	Cluster_065125	155.954599699	1.38832129261
240	6.96372783876437	AT5G62690..AT5G65790	NA	NA		NA	NA		Cluster_29747	155.95403999	1.20193243301	Cluster_065125	155.954599699	1.38832129261
193	8.17240620104036	AT5G06180..AT5G15530	NA	NA		NA	NA		Cluster_29747	155.95403999	1.20193243301	Cluster_065125	155.954599699	1.38832129261
173	5.33354785017462	AT4G07915..AT4G08111	NA	NA		NA	NA		Cluster_29747	155.95403999	1.20193243301	Cluster_065125	155.954599699	1.38832129261
184	5.65773350945392	AT4G27210..AT4G28530	NA	NA		NA	NA		Cluster_29747	155.95403999	1.20193243301	Cluster_065125	155.954599699	1.38832129261
36	5.70489421272609	AT1G50970..AT1G52940	NA	NA		NA	NA		Cluster_29747	155.95403999	1.20193243301	Cluster_065125	155.954599699	1.38832129261
123	7.55314426633432	AT3G13420..AT3G22231	NA	NA		NA	NA		Cluster_29747	155.95403999	1.20193243301	Cluster_065125	155.954599699	1.38832129261
57	5.62066548640515	AT2G05240..AT2G06310	NA	NA		NA	NA		Cluster_29747	155.95403999	1.20193243301	Cluster_065125	155.954599699	1.38832129261
124	6.17367900169331	AT3G22237..AT3G24380	NA	NA		NA	NA		Cluster_29747	155.95403999	1.20193243301	Cluster_065125	155.954599699	1.38832129261
35	6.24753651274099	AT1G47770..AT1G50960	NA	NA		NA	NA		Cluster_29747	155.95403999	1.20193243301	Cluster_065125	155.954599699	1.38832129261
192	6.5068194981168	AT5G01010..AT5G06120	NA	NA		NA	NA		Cluster_29747	155.95403999	1.20193243301	Cluster_065125	155.954599699	1.38832129261
145	5.48666493994149	AT3G45350..AT3G47250	NA	NA		NA	NA		Cluster_29747	155.95403999	1.20193243301	Cluster_065125	155.954599699	1.38832129261
178	5.72292930188646	AT4G09820..AT4G13255	NA	NA		NA	NA		Cluster_29747	155.95403999	1.20193243301	Cluster_065125	155.954599699	1.38832129261
8	5.59970835278898	AT1G18060..AT1G23910	NA	NA		NA	NA		Cluster_29747	155.95403999	1.20193243301	Cluster_065125	155.954599699	1.38832129261
239	5.74161270738101	AT5G54520..AT5G62680	NA	NA		NA	NA		Cluster_29747	155.95403999	1.20193243301	Cluster_065125	155.954599699	1.38832129261
146	5.73127703227442	AT3G47270..AT3G54590	NA	NA		NA	NA		Cluster_29747	155.95403999	1.20193243301	Cluster_065125	155.954599699	1.38832129261
43	5.68767669576259	AT1G61390..AT1G67330	NA	NA		NA	NA		Cluster_29747	155.95403999	1.20193243301	Cluster_065125	155.954599699	1.38832129261
151	5.33707442215775	AT4G00005..AT4G03795	NA	NA		NA	NA		Cluster_29747	155.95403999	1.20193243301	Cluster_065125	155.954599699	1.38832129261
32	9.21693138705787	AT1G44020..AT1G45080	NA	NA		NA	NA		Cluster_29748	155.954066076	1.88638740747	Cluster_065127	155.954425444	2.04483768689
51	9.07811276110807	AT1G77460..AT1G81001	NA	NA		NA	NA		Cluster_29748	155.954066076	1.88638740747	Cluster_065127	155.954425444	2.04483768689
93	9.94307024402511	AT2G24920..AT2G28110	NA	NA		NA	NA		Cluster_29748	155.954066076	1.88638740747	Cluster_065127	155.954425444	2.04483768689
192	8.95631736049618	AT5G01010..AT5G06120	NA	NA		257	7.12990932324898	AT5G01010..AT5G02830	Cluster_29748	155.954066076	1.88638740747	Cluster_065127	155.954425444	2.04483768689
62	5.67963441825902	AT2G06830..AT2G06850	NA	NA		NA	NA		Cluster_29748	155.954066076	1.88638740747	Cluster_065127	155.954425444	2.04483768689
109	5.71006198864924	AT2G38120..AT2G38520	NA	NA		NA	NA		Cluster_29748	155.954066076	1.88638740747	Cluster_065127	155.954425444	2.04483768689
6	7.32345521688063	AT1G12070..AT1G13250	NA	NA		NA	NA		Cluster_29748	155.954066076	1.88638740747	Cluster_065127	155.954425444	2.04483768689
215	5.40016769020711	AT5G32598..AT5G33220	NA	NA		NA	NA		Cluster_29748	155.954066076	1.88638740747	Cluster_065127	155.954425444	2.04483768689
183	8.5882640897326	AT4G21363..AT4G27180	232	5.51577411576279	AT4G25450..AT4G27180	244	5.35760173341867	AT4G21363..AT4G23496	Cluster_29748	155.954066076	1.88638740747	Cluster_065127	155.954425444	2.04483768689
196	7.60706467513905	AT5G27280..AT5G28335	NA	NA		NA	NA		Cluster_29748	155.954066076	1.88638740747	Cluster_065127	155.954425444	2.04483768689
40	6.81520610952445	AT1G55140..AT1G56910	NA	NA		NA	NA		Cluster_29748	155.954066076	1.88638740747	Cluster_065127	155.954425444	2.04483768689
124	7.64205242191249	AT3G22237..AT3G24380	163	5.73493544548802	AT3G22237..AT3G26525	NA	NA		Cluster_29748	155.954066076	1.88638740747	Cluster_065127	155.954425444	2.04483768689
180	7.85111716500732	AT4G16900..AT4G19320	NA	NA		NA	NA		Cluster_29748	155.954066076	1.88638740747	Cluster_065127	155.954425444	2.04483768689
4	7.52638445111312	AT1G03910..AT1G08735	4	6.09196923257902	AT1G03920..AT1G08730	NA	NA		Cluster_29748	155.954066076	1.88638740747	Cluster_065127	155.954425444	2.04483768689
181	6.82081037654393	AT4G19330..AT4G20520	NA	NA		NA	NA		Cluster_29748	155.954066076	1.88638740747	Cluster_065127	155.954425444	2.04483768689
5	6.96713388894756	AT1G08740..AT1G12050	NA	NA		NA	NA		Cluster_29748	155.954066076	1.88638740747	Cluster_065127	155.954425444	2.04483768689
113	6.02882673819046	AT2G41930..AT2G43140	NA	NA		NA	NA		Cluster_29748	155.954066076	1.88638740747	Cluster_065127	155.954425444	2.04483768689
87	7.51021975313978	AT2G16540..AT2G21250	NA	NA		NA	NA		Cluster_29748	155.954066076	1.88638740747	Cluster_065127	155.954425444	2.04483768689
43	7.85201584160527	AT1G61390..AT1G67330	59	5.58188759830396	AT1G62370..AT1G67930	NA	NA		Cluster_29748	155.954066076	1.88638740747	Cluster_065127	155.954425444	2.04483768689
8	7.33846815738358	AT1G18060..AT1G23910	NA	NA		11	5.53355485227238	AT1G18620..AT1G21830	Cluster_29748	155.954066076	1.88638740747	Cluster_065127	155.954425444	2.04483768689
148	6.89992799254732	AT3G55250..AT3G60160	NA	NA		NA	NA		Cluster_29748	155.954066076	1.88638740747	Cluster_065127	155.954425444	2.04483768689
178	7.24400056309451	AT4G09820..AT4G13255	227	5.91104875304763	AT4G09820..AT4G16892	NA	NA		Cluster_29748	155.954066076	1.88638740747	Cluster_065127	155.954425444	2.04483768689
111	6.04717661039517	AT2G39190..AT2G41210	NA	NA		NA	NA		Cluster_29748	155.954066076	1.88638740747	Cluster_065127	155.954425444	2.04483768689
34	5.47411351393446	AT1G45233..AT1G47765	NA	NA		44	5.87331470445638	AT1G47250..AT1G49770	Cluster_29748	155.954066076	1.88638740747	Cluster_065127	155.954425444	2.04483768689
174	5.67943737588354	AT4G08113..AT4G08876	NA	NA		NA	NA		Cluster_29748	155.954066076	1.88638740747	Cluster_065127	155.954425444	2.04483768689
116	7.14549371380518	AT2G46685..AT2G47810	NA	NA		NA	NA		Cluster_29748	155.954066076	1.88638740747	Cluster_065127	155.954425444	2.04483768689
47	6.15376587717593	AT1G70380..AT1G76270	NA	NA		NA	NA		Cluster_29748	155.954066076	1.88638740747	Cluster_065127	155.954425444	2.04483768689
35	5.82753569314839	AT1G47770..AT1G50960	NA	NA		NA	NA		Cluster_29748	155.954066076	1.88638740747	Cluster_065127	155.954425444	2.04483768689
123	6.83986212389725	AT3G13420..AT3G22231	162	5.96636978645194	AT3G15510..AT3G22231	NA	NA		Cluster_29748	155.954066076	1.88638740747	Cluster_065127	155.954425444	2.04483768689
126	5.61658819925891	AT3G28310..AT3G29450	164	5.43188838533345	AT3G26530..AT3G30665	NA	NA		Cluster_29748	155.954066076	1.88638740747	Cluster_065127	155.954425444	2.04483768689
239	6.3096939085311	AT5G54520..AT5G62680	NA	NA		311	6.40253729380874	AT5G57126..AT5G62680	Cluster_29748	155.954066076	1.88638740747	Cluster_065127	155.954425444	2.04483768689
236	6.11443767343097	AT5G46250..AT5G50530	NA	NA		NA	NA		Cluster_29748	155.954066076	1.88638740747	Cluster_065127	155.954425444	2.04483768689
151	6.61607633195488	AT4G00005..AT4G03795	NA	NA		NA	NA		Cluster_29748	155.954066076	1.88638740747	Cluster_065127	155.954425444	2.04483768689
125	5.67219817752877	AT3G24385..AT3G28300	NA	NA		NA	NA		Cluster_29748	155.954066076	1.88638740747	Cluster_065127	155.954425444	2.04483768689
10	6.02906506884482	AT1G25209..AT1G34805	16	6.07800755137589	AT1G28140..AT1G31990	NA	NA		Cluster_29748	155.954066076	1.88638740747	Cluster_065127	155.954425444	2.04483768689
10	6.02906506884482	AT1G25209..AT1G34805	15	5.6275609910963	AT1G25209..AT1G28135	NA	NA		Cluster_29748	155.954066076	1.88638740747	Cluster_065127	155.954425444	2.04483768689
NA	NA		235	6.6979246124393	AT4G27960..AT4G28530	NA	NA		Cluster_29748	155.954066076	1.88638740747	Cluster_065127	155.954425444	2.04483768689
NA	NA		22	6.58369059056864	AT1G35100..AT1G37000	NA	NA		Cluster_29748	155.954066076	1.88638740747	Cluster_065127	155.954425444	2.04483768689
NA	NA		80	5.36041868625707	AT2G02835..AT2G03930	NA	NA		Cluster_29748	155.954066076	1.88638740747	Cluster_065127	155.954425444	2.04483768689
NA	NA		294	5.63901893652109	AT5G38005..AT5G39160	NA	NA		Cluster_29748	155.954066076	1.88638740747	Cluster_065127	155.954425444	2.04483768689
NA	NA		195	5.79559780161582	AT4G03800..AT4G05595	NA	NA		Cluster_29748	155.954066076	1.88638740747	Cluster_065127	155.954425444	2.04483768689
NA	NA		NA	NA		194	8.21759016187657	AT3G43572..AT3G44720	Cluster_29748	155.954066076	1.88638740747	Cluster_065127	155.954425444	2.04483768689
NA	NA		NA	NA		146	5.4187145377242	AT2G35605..AT2G35945	Cluster_29748	155.954066076	1.88638740747	Cluster_065127	155.954425444	2.04483768689
NA	NA		NA	NA		99	5.6597819502109	AT2G12505..AT2G12750	Cluster_29748	155.954066076	1.88638740747	Cluster_065127	155.954425444	2.04483768689
NA	NA		NA	NA		196	6.07450787024135	AT3G46370..AT3G48740	Cluster_29748	155.954066076	1.88638740747	Cluster_065127	155.954425444	2.04483768689
96	5.78677272215929	AT2G28890..AT2G29120	NA	NA		NA	NA		Cluster_29751	155.980345271	0.634499982569	Cluster_065135	155.979539754	0.578333682937
8	7.03221242736594	AT1G18060..AT1G23910	NA	NA		NA	NA		Cluster_29751	155.980345271	0.634499982569	Cluster_065135	155.979539754	0.578333682937
240	5.78015301814207	AT5G62690..AT5G65790	NA	NA		NA	NA		Cluster_29751	155.980345271	0.634499982569	Cluster_065135	155.979539754	0.578333682937
43	5.9343772849192	AT1G61390..AT1G67330	NA	NA		NA	NA		Cluster_29751	155.980345271	0.634499982569	Cluster_065135	155.979539754	0.578333682937
142	5.40177284063784	AT3G42047..AT3G43550	NA	NA		NA	NA		Cluster_29751	155.980345271	0.634499982569	Cluster_065135	155.979539754	0.578333682937
123	5.81784699690148	AT3G13420..AT3G22231	NA	NA		NA	NA		Cluster_29751	155.980345271	0.634499982569	Cluster_065135	155.979539754	0.578333682937
10	5.52511420496181	AT1G25209..AT1G34805	NA	NA		NA	NA		Cluster_29751	155.980345271	0.634499982569	Cluster_065135	155.979539754	0.578333682937
NA	NA		22	6.66323658237942	AT1G35100..AT1G37000	NA	NA		Cluster_29751	155.980345271	0.634499982569	Cluster_065135	155.979539754	0.578333682937
NA	NA		148	5.35103536064736	AT2G39190..AT2G40770	NA	NA		Cluster_29751	155.980345271	0.634499982569	Cluster_065135	155.979539754	0.578333682937
NA	NA		188	6.04519387305538	AT3G54960..AT3G60110	NA	NA		Cluster_29751	155.980345271	0.634499982569	Cluster_065135	155.979539754	0.578333682937
NA	NA		NA	NA		51	6.05533837801643	AT1G55325..AT1G56920	Cluster_29751	155.980345271	0.634499982569	Cluster_065135	155.979539754	0.578333682937
151	5.38976669714344	AT4G00005..AT4G03795	NA	NA		NA	NA		Cluster_29752	155.986971506	8.79153568787	Cluster_065142	155.986765171	8.49224297142
NA	NA		109	6.36963315965575	AT2G13810..AT2G13975	NA	NA		Cluster_29752	155.986971506	8.79153568787	Cluster_065142	155.986765171	8.49224297142
NA	NA		301	8.0820257800256	AT5G54520..AT5G62220	NA	NA		Cluster_29752	155.986971506	8.79153568787	Cluster_065142	155.986765171	8.49224297142
NA	NA		299	6.96642025571612	AT5G50700..AT5G53500	NA	NA		Cluster_29752	155.986971506	8.79153568787	Cluster_065142	155.986765171	8.49224297142
NA	NA		179	5.93834495782621	AT3G42047..AT3G43550	NA	NA		Cluster_29752	155.986971506	8.79153568787	Cluster_065142	155.986765171	8.49224297142
NA	NA		165	5.32890734825919	AT3G30670..AT3G31810	NA	NA		Cluster_29752	155.986971506	8.79153568787	Cluster_065142	155.986765171	8.49224297142
NA	NA		4	5.54860375815717	AT1G03920..AT1G08730	NA	NA		Cluster_29752	155.986971506	8.79153568787	Cluster_065142	155.986765171	8.49224297142
NA	NA		NA	NA		59	6.01056902104865	AT1G68490..AT1G68795	Cluster_29752	155.986971506	8.79153568787	Cluster_065142	155.986765171	8.49224297142
39	5.38428150959786	AT1G54330..AT1G55130	NA	NA		NA	NA		Cluster_29764	155.98685752	6.13409988294	Cluster_065150	155.991092847	6.36661496779
64	5.49929459993114	AT2G06890..AT2G07540	NA	NA		NA	NA		Cluster_29764	155.98685752	6.13409988294	Cluster_065150	155.991092847	6.36661496779
144	6.13501889850275	AT3G44550..AT3G45340	NA	NA		NA	NA		Cluster_29764	155.98685752	6.13409988294	Cluster_065150	155.991092847	6.36661496779
44	5.81402804894989	AT1G67340..AT1G68480	NA	NA		NA	NA		Cluster_29764	155.98685752	6.13409988294	Cluster_065150	155.991092847	6.36661496779
149	5.3647085858885	AT3G60164..AT3G60935	NA	NA		NA	NA		Cluster_29764	155.98685752	6.13409988294	Cluster_065150	155.991092847	6.36661496779
34	5.38501606228549	AT1G45233..AT1G47765	47	6.01344790904939	AT1G45233..AT1G49230	NA	NA		Cluster_29764	155.98685752	6.13409988294	Cluster_065150	155.991092847	6.36661496779
241	5.72358396110501	AT5G65800..AT5G67630	NA	NA		NA	NA		Cluster_29764	155.98685752	6.13409988294	Cluster_065150	155.991092847	6.36661496779
150	5.72213805275019	AT3G60950..AT3G63530	NA	NA		NA	NA		Cluster_29764	155.98685752	6.13409988294	Cluster_065150	155.991092847	6.36661496779
237	5.73522799724763	AT5G50700..AT5G53500	NA	NA		NA	NA		Cluster_29764	155.98685752	6.13409988294	Cluster_065150	155.991092847	6.36661496779
180	5.90711881659648	AT4G16900..AT4G19320	228	6.55216896463451	AT4G16900..AT4G19260	NA	NA		Cluster_29764	155.98685752	6.13409988294	Cluster_065150	155.991092847	6.36661496779
236	6.2547316567268	AT5G46250..AT5G50530	NA	NA		NA	NA		Cluster_29764	155.98685752	6.13409988294	Cluster_065150	155.991092847	6.36661496779
35	5.64434877969507	AT1G47770..AT1G50960	NA	NA		NA	NA		Cluster_29764	155.98685752	6.13409988294	Cluster_065150	155.991092847	6.36661496779
151	6.45040444716946	AT4G00005..AT4G03795	NA	NA		NA	NA		Cluster_29764	155.98685752	6.13409988294	Cluster_065150	155.991092847	6.36661496779
148	5.56555631477407	AT3G55250..AT3G60160	NA	NA		NA	NA		Cluster_29764	155.98685752	6.13409988294	Cluster_065150	155.991092847	6.36661496779
142	5.30968143341802	AT3G42047..AT3G43550	NA	NA		NA	NA		Cluster_29764	155.98685752	6.13409988294	Cluster_065150	155.991092847	6.36661496779
179	5.62875504329111	AT4G13256..AT4G16890	NA	NA		NA	NA		Cluster_29764	155.98685752	6.13409988294	Cluster_065150	155.991092847	6.36661496779
10	5.3811595570133	AT1G25209..AT1G34805	NA	NA		NA	NA		Cluster_29764	155.98685752	6.13409988294	Cluster_065150	155.991092847	6.36661496779
NA	NA		161	9.10060016434828	AT3G13480..AT3G15500	NA	NA		Cluster_29764	155.98685752	6.13409988294	Cluster_065150	155.991092847	6.36661496779
NA	NA		266	5.48223378272987	AT5G29580..AT5G30495	NA	NA		Cluster_29764	155.98685752	6.13409988294	Cluster_065150	155.991092847	6.36661496779
NA	NA		162	7.91633807472311	AT3G15510..AT3G22231	NA	NA		Cluster_29764	155.98685752	6.13409988294	Cluster_065150	155.991092847	6.36661496779
NA	NA		184	5.7043979855268	AT3G46350..AT3G47250	NA	NA		Cluster_29764	155.98685752	6.13409988294	Cluster_065150	155.991092847	6.36661496779
NA	NA		127	6.66647281560812	AT2G24930..AT2G27770	NA	NA		Cluster_29764	155.98685752	6.13409988294	Cluster_065150	155.991092847	6.36661496779
NA	NA		22	5.89814639432735	AT1G35100..AT1G37000	NA	NA		Cluster_29764	155.98685752	6.13409988294	Cluster_065150	155.991092847	6.36661496779
NA	NA		294	5.61962874749972	AT5G38005..AT5G39160	NA	NA		Cluster_29764	155.98685752	6.13409988294	Cluster_065150	155.991092847	6.36661496779
NA	NA		296	6.66701988191846	AT5G41315..AT5G45500	NA	NA		Cluster_29764	155.98685752	6.13409988294	Cluster_065150	155.991092847	6.36661496779
NA	NA		186	6.17204967748026	AT3G48745..AT3G54590	NA	NA		Cluster_29764	155.98685752	6.13409988294	Cluster_065150	155.991092847	6.36661496779
NA	NA		252	5.65329674379891	AT5G13180..AT5G15530	NA	NA		Cluster_29764	155.98685752	6.13409988294	Cluster_065150	155.991092847	6.36661496779
NA	NA		139	5.39072906595197	AT2G31550..AT2G34600	NA	NA		Cluster_29764	155.98685752	6.13409988294	Cluster_065150	155.991092847	6.36661496779
NA	NA		153	5.49512063925511	AT3G01015..AT3G05430	NA	NA		Cluster_29764	155.98685752	6.13409988294	Cluster_065150	155.991092847	6.36661496779
NA	NA		163	5.73231959395788	AT3G22237..AT3G26525	NA	NA		Cluster_29764	155.98685752	6.13409988294	Cluster_065150	155.991092847	6.36661496779
NA	NA		301	5.55195822796434	AT5G54520..AT5G62220	NA	NA		Cluster_29764	155.98685752	6.13409988294	Cluster_065150	155.991092847	6.36661496779
NA	NA		161	9.10060016434828	AT3G13480..AT3G15500	NA	NA		Cluster_29765	155.987249899	6.41447589303	Cluster_065150	155.991092847	6.36661496779
NA	NA		266	5.48223378272987	AT5G29580..AT5G30495	NA	NA		Cluster_29765	155.987249899	6.41447589303	Cluster_065150	155.991092847	6.36661496779
NA	NA		162	7.91633807472311	AT3G15510..AT3G22231	NA	NA		Cluster_29765	155.987249899	6.41447589303	Cluster_065150	155.991092847	6.36661496779
NA	NA		184	5.7043979855268	AT3G46350..AT3G47250	NA	NA		Cluster_29765	155.987249899	6.41447589303	Cluster_065150	155.991092847	6.36661496779
NA	NA		127	6.66647281560812	AT2G24930..AT2G27770	NA	NA		Cluster_29765	155.987249899	6.41447589303	Cluster_065150	155.991092847	6.36661496779
NA	NA		228	6.55216896463451	AT4G16900..AT4G19260	NA	NA		Cluster_29765	155.987249899	6.41447589303	Cluster_065150	155.991092847	6.36661496779
NA	NA		22	5.89814639432735	AT1G35100..AT1G37000	NA	NA		Cluster_29765	155.987249899	6.41447589303	Cluster_065150	155.991092847	6.36661496779
NA	NA		294	5.61962874749972	AT5G38005..AT5G39160	NA	NA		Cluster_29765	155.987249899	6.41447589303	Cluster_065150	155.991092847	6.36661496779
NA	NA		47	6.01344790904939	AT1G45233..AT1G49230	NA	NA		Cluster_29765	155.987249899	6.41447589303	Cluster_065150	155.991092847	6.36661496779
NA	NA		296	6.66701988191846	AT5G41315..AT5G45500	NA	NA		Cluster_29765	155.987249899	6.41447589303	Cluster_065150	155.991092847	6.36661496779
NA	NA		186	6.17204967748026	AT3G48745..AT3G54590	NA	NA		Cluster_29765	155.987249899	6.41447589303	Cluster_065150	155.991092847	6.36661496779
NA	NA		252	5.65329674379891	AT5G13180..AT5G15530	NA	NA		Cluster_29765	155.987249899	6.41447589303	Cluster_065150	155.991092847	6.36661496779
NA	NA		139	5.39072906595197	AT2G31550..AT2G34600	NA	NA		Cluster_29765	155.987249899	6.41447589303	Cluster_065150	155.991092847	6.36661496779
NA	NA		153	5.49512063925511	AT3G01015..AT3G05430	NA	NA		Cluster_29765	155.987249899	6.41447589303	Cluster_065150	155.991092847	6.36661496779
NA	NA		163	5.73231959395788	AT3G22237..AT3G26525	NA	NA		Cluster_29765	155.987249899	6.41447589303	Cluster_065150	155.991092847	6.36661496779
NA	NA		301	5.55195822796434	AT5G54520..AT5G62220	NA	NA		Cluster_29765	155.987249899	6.41447589303	Cluster_065150	155.991092847	6.36661496779
149	7.50572031673499	AT3G60164..AT3G60935	NA	NA		NA	NA		Cluster_29766	155.986840551	6.58348185403	Cluster_065150	155.991092847	6.36661496779
39	5.95307892319564	AT1G54330..AT1G55130	NA	NA		NA	NA		Cluster_29766	155.986840551	6.58348185403	Cluster_065150	155.991092847	6.36661496779
42	7.46978000157395	AT1G59312..AT1G61370	NA	NA		NA	NA		Cluster_29766	155.986840551	6.58348185403	Cluster_065150	155.991092847	6.36661496779
177	6.26841797048563	AT4G09316..AT4G09810	NA	NA		NA	NA		Cluster_29766	155.986840551	6.58348185403	Cluster_065150	155.991092847	6.36661496779
146	7.9136799924316	AT3G47270..AT3G54590	186	6.17204967748026	AT3G48745..AT3G54590	NA	NA		Cluster_29766	155.986840551	6.58348185403	Cluster_065150	155.991092847	6.36661496779
120	6.27908320149854	AT3G06490..AT3G09280	NA	NA		NA	NA		Cluster_29766	155.986840551	6.58348185403	Cluster_065150	155.991092847	6.36661496779
239	7.32050191467251	AT5G54520..AT5G62680	301	5.55195822796434	AT5G54520..AT5G62220	NA	NA		Cluster_29766	155.986840551	6.58348185403	Cluster_065150	155.991092847	6.36661496779
7	6.69026368633484	AT1G13260..AT1G17980	NA	NA		NA	NA		Cluster_29766	155.986840551	6.58348185403	Cluster_065150	155.991092847	6.36661496779
232	5.80353264577813	AT5G38005..AT5G39160	294	5.61962874749972	AT5G38005..AT5G39160	NA	NA		Cluster_29766	155.986840551	6.58348185403	Cluster_065150	155.991092847	6.36661496779
240	6.04910913215454	AT5G62690..AT5G65790	NA	NA		NA	NA		Cluster_29766	155.986840551	6.58348185403	Cluster_065150	155.991092847	6.36661496779
174	5.55094297062713	AT4G08113..AT4G08876	NA	NA		NA	NA		Cluster_29766	155.986840551	6.58348185403	Cluster_065150	155.991092847	6.36661496779
10	6.85232272420117	AT1G25209..AT1G34805	NA	NA		NA	NA		Cluster_29766	155.986840551	6.58348185403	Cluster_065150	155.991092847	6.36661496779
178	6.16570186070709	AT4G09820..AT4G13255	NA	NA		NA	NA		Cluster_29766	155.986840551	6.58348185403	Cluster_065150	155.991092847	6.36661496779
93	5.5731540381379	AT2G24920..AT2G28110	127	6.66647281560812	AT2G24930..AT2G27770	NA	NA		Cluster_29766	155.986840551	6.58348185403	Cluster_065150	155.991092847	6.36661496779
192	5.60901163612233	AT5G01010..AT5G06120	NA	NA		NA	NA		Cluster_29766	155.986840551	6.58348185403	Cluster_065150	155.991092847	6.36661496779
NA	NA		161	9.10060016434828	AT3G13480..AT3G15500	NA	NA		Cluster_29766	155.986840551	6.58348185403	Cluster_065150	155.991092847	6.36661496779
NA	NA		266	5.48223378272987	AT5G29580..AT5G30495	NA	NA		Cluster_29766	155.986840551	6.58348185403	Cluster_065150	155.991092847	6.36661496779
NA	NA		162	7.91633807472311	AT3G15510..AT3G22231	NA	NA		Cluster_29766	155.986840551	6.58348185403	Cluster_065150	155.991092847	6.36661496779
NA	NA		184	5.7043979855268	AT3G46350..AT3G47250	NA	NA		Cluster_29766	155.986840551	6.58348185403	Cluster_065150	155.991092847	6.36661496779
NA	NA		228	6.55216896463451	AT4G16900..AT4G19260	NA	NA		Cluster_29766	155.986840551	6.58348185403	Cluster_065150	155.991092847	6.36661496779
NA	NA		22	5.89814639432735	AT1G35100..AT1G37000	NA	NA		Cluster_29766	155.986840551	6.58348185403	Cluster_065150	155.991092847	6.36661496779
NA	NA		47	6.01344790904939	AT1G45233..AT1G49230	NA	NA		Cluster_29766	155.986840551	6.58348185403	Cluster_065150	155.991092847	6.36661496779
NA	NA		296	6.66701988191846	AT5G41315..AT5G45500	NA	NA		Cluster_29766	155.986840551	6.58348185403	Cluster_065150	155.991092847	6.36661496779
NA	NA		252	5.65329674379891	AT5G13180..AT5G15530	NA	NA		Cluster_29766	155.986840551	6.58348185403	Cluster_065150	155.991092847	6.36661496779
NA	NA		139	5.39072906595197	AT2G31550..AT2G34600	NA	NA		Cluster_29766	155.986840551	6.58348185403	Cluster_065150	155.991092847	6.36661496779
NA	NA		153	5.49512063925511	AT3G01015..AT3G05430	NA	NA		Cluster_29766	155.986840551	6.58348185403	Cluster_065150	155.991092847	6.36661496779
NA	NA		163	5.73231959395788	AT3G22237..AT3G26525	NA	NA		Cluster_29766	155.986840551	6.58348185403	Cluster_065150	155.991092847	6.36661496779
121	5.49109665940173	AT3G09330..AT3G13120	NA	NA		NA	NA		Cluster_29767	155.987252434	6.66341279598	Cluster_065150	155.991092847	6.36661496779
NA	NA		161	9.10060016434828	AT3G13480..AT3G15500	NA	NA		Cluster_29767	155.987252434	6.66341279598	Cluster_065150	155.991092847	6.36661496779
NA	NA		266	5.48223378272987	AT5G29580..AT5G30495	NA	NA		Cluster_29767	155.987252434	6.66341279598	Cluster_065150	155.991092847	6.36661496779
NA	NA		162	7.91633807472311	AT3G15510..AT3G22231	NA	NA		Cluster_29767	155.987252434	6.66341279598	Cluster_065150	155.991092847	6.36661496779
NA	NA		184	5.7043979855268	AT3G46350..AT3G47250	NA	NA		Cluster_29767	155.987252434	6.66341279598	Cluster_065150	155.991092847	6.36661496779
NA	NA		127	6.66647281560812	AT2G24930..AT2G27770	NA	NA		Cluster_29767	155.987252434	6.66341279598	Cluster_065150	155.991092847	6.36661496779
NA	NA		228	6.55216896463451	AT4G16900..AT4G19260	NA	NA		Cluster_29767	155.987252434	6.66341279598	Cluster_065150	155.991092847	6.36661496779
NA	NA		22	5.89814639432735	AT1G35100..AT1G37000	NA	NA		Cluster_29767	155.987252434	6.66341279598	Cluster_065150	155.991092847	6.36661496779
NA	NA		294	5.61962874749972	AT5G38005..AT5G39160	NA	NA		Cluster_29767	155.987252434	6.66341279598	Cluster_065150	155.991092847	6.36661496779
NA	NA		47	6.01344790904939	AT1G45233..AT1G49230	NA	NA		Cluster_29767	155.987252434	6.66341279598	Cluster_065150	155.991092847	6.36661496779
NA	NA		296	6.66701988191846	AT5G41315..AT5G45500	NA	NA		Cluster_29767	155.987252434	6.66341279598	Cluster_065150	155.991092847	6.36661496779
NA	NA		186	6.17204967748026	AT3G48745..AT3G54590	NA	NA		Cluster_29767	155.987252434	6.66341279598	Cluster_065150	155.991092847	6.36661496779
NA	NA		252	5.65329674379891	AT5G13180..AT5G15530	NA	NA		Cluster_29767	155.987252434	6.66341279598	Cluster_065150	155.991092847	6.36661496779
NA	NA		139	5.39072906595197	AT2G31550..AT2G34600	NA	NA		Cluster_29767	155.987252434	6.66341279598	Cluster_065150	155.991092847	6.36661496779
NA	NA		153	5.49512063925511	AT3G01015..AT3G05430	NA	NA		Cluster_29767	155.987252434	6.66341279598	Cluster_065150	155.991092847	6.36661496779
NA	NA		163	5.73231959395788	AT3G22237..AT3G26525	NA	NA		Cluster_29767	155.987252434	6.66341279598	Cluster_065150	155.991092847	6.36661496779
NA	NA		301	5.55195822796434	AT5G54520..AT5G62220	NA	NA		Cluster_29767	155.987252434	6.66341279598	Cluster_065150	155.991092847	6.36661496779
194	7.22910039030803	AT5G15540..AT5G25160	NA	NA		NA	NA		Cluster_29768	155.987195027	6.99665250748	Cluster_065152	155.991101342	7.0828080042
151	5.68978490332715	AT4G00005..AT4G03795	NA	NA		NA	NA		Cluster_29768	155.987195027	6.99665250748	Cluster_065152	155.991101342	7.0828080042
NA	NA		146	5.58263836101421	AT2G38120..AT2G38520	NA	NA		Cluster_29768	155.987195027	6.99665250748	Cluster_065152	155.991101342	7.0828080042
NA	NA		80	5.82177330737811	AT2G02835..AT2G03930	NA	NA		Cluster_29768	155.987195027	6.99665250748	Cluster_065152	155.991101342	7.0828080042
234	5.30663065353005	AT5G42600..AT5G45500	NA	NA		NA	NA		Cluster_29769	155.987421412	7.05139903233	Cluster_065151	155.991094114	6.87371502532
NA	NA		16	7.29815559516563	AT1G28140..AT1G31990	NA	NA		Cluster_29769	155.987421412	7.05139903233	Cluster_065151	155.991094114	6.87371502532
NA	NA		164	6.10648844678756	AT3G26530..AT3G30665	NA	NA		Cluster_29769	155.987421412	7.05139903233	Cluster_065151	155.991094114	6.87371502532
30	5.38239940045343	AT1G43230..AT1G43745	NA	NA		NA	NA		Cluster_29770	155.986817696	7.15691252303	Cluster_065151	155.991094114	6.87371502532
32	5.41895144592912	AT1G44020..AT1G45080	NA	NA		NA	NA		Cluster_29770	155.986817696	7.15691252303	Cluster_065151	155.991094114	6.87371502532
12	6.83287940590409	AT1G35110..AT1G37070	NA	NA		NA	NA		Cluster_29770	155.986817696	7.15691252303	Cluster_065151	155.991094114	6.87371502532
183	6.57700398294741	AT4G21363..AT4G27180	NA	NA		NA	NA		Cluster_29770	155.986817696	7.15691252303	Cluster_065151	155.991094114	6.87371502532
233	5.74213471199514	AT5G39185..AT5G42590	NA	NA		NA	NA		Cluster_29770	155.986817696	7.15691252303	Cluster_065151	155.991094114	6.87371502532
179	6.04428865341765	AT4G13256..AT4G16890	NA	NA		NA	NA		Cluster_29770	155.986817696	7.15691252303	Cluster_065151	155.991094114	6.87371502532
125	5.63822345693991	AT3G24385..AT3G28300	164	6.10648844678756	AT3G26530..AT3G30665	NA	NA		Cluster_29770	155.986817696	7.15691252303	Cluster_065151	155.991094114	6.87371502532
123	5.65602437612375	AT3G13420..AT3G22231	NA	NA		NA	NA		Cluster_29770	155.986817696	7.15691252303	Cluster_065151	155.991094114	6.87371502532
10	5.51852587877532	AT1G25209..AT1G34805	16	7.29815559516563	AT1G28140..AT1G31990	NA	NA		Cluster_29770	155.986817696	7.15691252303	Cluster_065151	155.991094114	6.87371502532
NA	NA		109	6.36963315965575	AT2G13810..AT2G13975	NA	NA		Cluster_29772	155.98719738	8.51310928944	Cluster_065142	155.986765171	8.49224297142
NA	NA		301	8.0820257800256	AT5G54520..AT5G62220	NA	NA		Cluster_29772	155.98719738	8.51310928944	Cluster_065142	155.986765171	8.49224297142
NA	NA		299	6.96642025571612	AT5G50700..AT5G53500	NA	NA		Cluster_29772	155.98719738	8.51310928944	Cluster_065142	155.986765171	8.49224297142
NA	NA		179	5.93834495782621	AT3G42047..AT3G43550	NA	NA		Cluster_29772	155.98719738	8.51310928944	Cluster_065142	155.986765171	8.49224297142
NA	NA		165	5.32890734825919	AT3G30670..AT3G31810	NA	NA		Cluster_29772	155.98719738	8.51310928944	Cluster_065142	155.986765171	8.49224297142
NA	NA		4	5.54860375815717	AT1G03920..AT1G08730	NA	NA		Cluster_29772	155.98719738	8.51310928944	Cluster_065142	155.986765171	8.49224297142
NA	NA		NA	NA		59	6.01056902104865	AT1G68490..AT1G68795	Cluster_29772	155.98719738	8.51310928944	Cluster_065142	155.986765171	8.49224297142
4	5.34474747421212	AT1G03910..AT1G08735	NA	NA		7	5.52853127381199	AT1G08105..AT1G12060	Cluster_29773	155.987171434	0.953669672751	Cluster_065153	155.987397972	1.01653070943
NA	NA		NA	NA		7	5.52853127381199	AT1G08105..AT1G12060	Cluster_29773	155.987171434	0.953669672751	Cluster_065153	155.987397972	1.01653070943
35	6.17885575995121	AT1G47770..AT1G50960	NA	NA		NA	NA		Cluster_29774	155.987141519	1.22691421821	Cluster_065153	155.987397972	1.01653070943
43	6.55186705478884	AT1G61390..AT1G67330	NA	NA		NA	NA		Cluster_29774	155.987141519	1.22691421821	Cluster_065153	155.987397972	1.01653070943
151	6.15946564049261	AT4G00005..AT4G03795	NA	NA		NA	NA		Cluster_29774	155.987141519	1.22691421821	Cluster_065153	155.987397972	1.01653070943
7	5.36393114656797	AT1G13260..AT1G17980	NA	NA		NA	NA		Cluster_29774	155.987141519	1.22691421821	Cluster_065153	155.987397972	1.01653070943
179	5.6750554213465	AT4G13256..AT4G16890	NA	NA		NA	NA		Cluster_29774	155.987141519	1.22691421821	Cluster_065153	155.987397972	1.01653070943
239	5.32935219927352	AT5G54520..AT5G62680	NA	NA		NA	NA		Cluster_29774	155.987141519	1.22691421821	Cluster_065153	155.987397972	1.01653070943
NA	NA		NA	NA		7	5.52853127381199	AT1G08105..AT1G12060	Cluster_29774	155.987141519	1.22691421821	Cluster_065153	155.987397972	1.01653070943
126	5.94322405085265	AT3G28310..AT3G29450	164	5.36934169792944	AT3G26530..AT3G30665	NA	NA		Cluster_29775	155.990318793	1.6281362465	Cluster_065155	155.987328558	1.66873883457
8	5.43762539908702	AT1G18060..AT1G23910	NA	NA		NA	NA		Cluster_29775	155.990318793	1.6281362465	Cluster_065155	155.987328558	1.66873883457
NA	NA		NA	NA		260	5.98652068116978	AT5G14810..AT5G15530	Cluster_29775	155.990318793	1.6281362465	Cluster_065155	155.987328558	1.66873883457
NA	NA		NA	NA		204	6.72378997441397	AT4G00005..AT4G03770	Cluster_29775	155.990318793	1.6281362465	Cluster_065155	155.987328558	1.66873883457
70	6.28313698899666	AT2G09860..AT2G09890	NA	NA		NA	NA		Cluster_29781	156.014024365	2.21117190347	Cluster_065164	156.014324322	2.2638896158
4	11.4748956328898	AT1G03910..AT1G08735	NA	NA		NA	NA		Cluster_29781	156.014024365	2.21117190347	Cluster_065164	156.014324322	2.2638896158
227	7.377095676756	AT5G35650..AT5G36035	NA	NA		NA	NA		Cluster_29781	156.014024365	2.21117190347	Cluster_065164	156.014324322	2.2638896158
119	7.539027031847	AT3G05430..AT3G06483	NA	NA		NA	NA		Cluster_29781	156.014024365	2.21117190347	Cluster_065164	156.014324322	2.2638896158
234	9.28001372846521	AT5G42600..AT5G45500	NA	NA		NA	NA		Cluster_29781	156.014024365	2.21117190347	Cluster_065164	156.014324322	2.2638896158
229	7.16543847250058	AT5G36870..AT5G37790	NA	NA		NA	NA		Cluster_29781	156.014024365	2.21117190347	Cluster_065164	156.014324322	2.2638896158
54	6.04329809735058	AT2G02200..AT2G02830	NA	NA		NA	NA		Cluster_29781	156.014024365	2.21117190347	Cluster_065164	156.014324322	2.2638896158
113	6.19102197854615	AT2G41930..AT2G43140	NA	NA		NA	NA		Cluster_29781	156.014024365	2.21117190347	Cluster_065164	156.014324322	2.2638896158
181	6.68597336879089	AT4G19330..AT4G20520	NA	NA		NA	NA		Cluster_29781	156.014024365	2.21117190347	Cluster_065164	156.014324322	2.2638896158
232	6.22862137480866	AT5G38005..AT5G39160	NA	NA		NA	NA		Cluster_29781	156.014024365	2.21117190347	Cluster_065164	156.014324322	2.2638896158
120	5.80299241284847	AT3G06490..AT3G09280	NA	NA		NA	NA		Cluster_29781	156.014024365	2.21117190347	Cluster_065164	156.014324322	2.2638896158
193	7.28368023322124	AT5G06180..AT5G15530	NA	NA		NA	NA		Cluster_29781	156.014024365	2.21117190347	Cluster_065164	156.014324322	2.2638896158
124	5.54341158727566	AT3G22237..AT3G24380	NA	NA		NA	NA		Cluster_29781	156.014024365	2.21117190347	Cluster_065164	156.014324322	2.2638896158
128	5.41863102807657	AT3G30200..AT3G30665	NA	NA		NA	NA		Cluster_29781	156.014024365	2.21117190347	Cluster_065164	156.014324322	2.2638896158
189	5.42156654298635	AT4G32290..AT4G35260	NA	NA		NA	NA		Cluster_29781	156.014024365	2.21117190347	Cluster_065164	156.014324322	2.2638896158
142	5.85021486402783	AT3G42047..AT3G43550	NA	NA		NA	NA		Cluster_29781	156.014024365	2.21117190347	Cluster_065164	156.014324322	2.2638896158
35	5.55071653854686	AT1G47770..AT1G50960	NA	NA		NA	NA		Cluster_29781	156.014024365	2.21117190347	Cluster_065164	156.014324322	2.2638896158
240	5.37208884094958	AT5G62690..AT5G65790	NA	NA		NA	NA		Cluster_29781	156.014024365	2.21117190347	Cluster_065164	156.014324322	2.2638896158
123	5.63664142218645	AT3G13420..AT3G22231	NA	NA		NA	NA		Cluster_29781	156.014024365	2.21117190347	Cluster_065164	156.014324322	2.2638896158
NA	NA		NA	NA		265	6.13499856203019	AT5G27280..AT5G28335	Cluster_29781	156.014024365	2.21117190347	Cluster_065164	156.014324322	2.2638896158
184	9.75336853861952	AT4G27210..AT4G28530	NA	NA		NA	NA		Cluster_29782	156.014582958	0.600019116648	Cluster_065159	156.008124913	0.572594709585
43	11.1614496291322	AT1G61390..AT1G67330	NA	NA		NA	NA		Cluster_29782	156.014582958	0.600019116648	Cluster_065159	156.008124913	0.572594709585
109	5.39580106940524	AT2G38120..AT2G38520	NA	NA		NA	NA		Cluster_29782	156.014582958	0.600019116648	Cluster_065159	156.008124913	0.572594709585
196	7.92384506675489	AT5G27280..AT5G28335	NA	NA		NA	NA		Cluster_29782	156.014582958	0.600019116648	Cluster_065159	156.008124913	0.572594709585
174	7.87876798014436	AT4G08113..AT4G08876	NA	NA		NA	NA		Cluster_29782	156.014582958	0.600019116648	Cluster_065159	156.008124913	0.572594709585
56	6.50609067749877	AT2G04170..AT2G05230	NA	NA		NA	NA		Cluster_29782	156.014582958	0.600019116648	Cluster_065159	156.008124913	0.572594709585
182	5.56893926988961	AT4G20715..AT4G21362	NA	NA		NA	NA		Cluster_29782	156.014582958	0.600019116648	Cluster_065159	156.008124913	0.572594709585
190	5.92255221552203	AT4G35280..AT4G37790	NA	NA		NA	NA		Cluster_29782	156.014582958	0.600019116648	Cluster_065159	156.008124913	0.572594709585
118	6.10631543368788	AT3G01015..AT3G05420	NA	NA		NA	NA		Cluster_29782	156.014582958	0.600019116648	Cluster_065159	156.008124913	0.572594709585
191	5.56078883901834	AT4G37800..AT4G40090	NA	NA		NA	NA		Cluster_29782	156.014582958	0.600019116648	Cluster_065159	156.008124913	0.572594709585
241	5.56756787213116	AT5G65800..AT5G67630	NA	NA		NA	NA		Cluster_29782	156.014582958	0.600019116648	Cluster_065159	156.008124913	0.572594709585
93	5.80747083719869	AT2G24920..AT2G28110	NA	NA		NA	NA		Cluster_29782	156.014582958	0.600019116648	Cluster_065159	156.008124913	0.572594709585
178	6.28209163855556	AT4G09820..AT4G13255	NA	NA		NA	NA		Cluster_29782	156.014582958	0.600019116648	Cluster_065159	156.008124913	0.572594709585
240	5.67315709212723	AT5G62690..AT5G65790	NA	NA		NA	NA		Cluster_29782	156.014582958	0.600019116648	Cluster_065159	156.008124913	0.572594709585
146	6.27485284972195	AT3G47270..AT3G54590	NA	NA		NA	NA		Cluster_29782	156.014582958	0.600019116648	Cluster_065159	156.008124913	0.572594709585
116	5.34460505936544	AT2G46685..AT2G47810	NA	NA		NA	NA		Cluster_29782	156.014582958	0.600019116648	Cluster_065159	156.008124913	0.572594709585
125	5.72953461405817	AT3G24385..AT3G28300	NA	NA		NA	NA		Cluster_29782	156.014582958	0.600019116648	Cluster_065159	156.008124913	0.572594709585
179	5.7172670073284	AT4G13256..AT4G16890	NA	NA		NA	NA		Cluster_29782	156.014582958	0.600019116648	Cluster_065159	156.008124913	0.572594709585
194	6.1848357377055	AT5G15540..AT5G25160	NA	NA		263	6.15005826627928	AT5G17550..AT5G26620	Cluster_29782	156.014582958	0.600019116648	Cluster_065159	156.008124913	0.572594709585
NA	NA		NA	NA		263	6.15005826627928	AT5G17550..AT5G26620	Cluster_29782	156.014582958	0.600019116648	Cluster_065159	156.008124913	0.572594709585
236	7.10602916374508	AT5G46250..AT5G50530	NA	NA		NA	NA		Cluster_29783	156.014340992	0.727431500788	Cluster_065168	156.017896471	0.75917822644
152	6.28708374100307	AT4G03800..AT4G05610	NA	NA		NA	NA		Cluster_29783	156.014340992	0.727431500788	Cluster_065168	156.017896471	0.75917822644
47	6.17237834646109	AT1G70380..AT1G76270	NA	NA		NA	NA		Cluster_29783	156.014340992	0.727431500788	Cluster_065168	156.017896471	0.75917822644
142	6.03945742611451	AT3G42047..AT3G43550	NA	NA		NA	NA		Cluster_29783	156.014340992	0.727431500788	Cluster_065168	156.017896471	0.75917822644
180	5.85905843965524	AT4G16900..AT4G19320	NA	NA		NA	NA		Cluster_29783	156.014340992	0.727431500788	Cluster_065168	156.017896471	0.75917822644
42	5.48178537823381	AT1G59312..AT1G61370	NA	NA		NA	NA		Cluster_29783	156.014340992	0.727431500788	Cluster_065168	156.017896471	0.75917822644
241	5.30039785332732	AT5G65800..AT5G67630	NA	NA		NA	NA		Cluster_29783	156.014340992	0.727431500788	Cluster_065168	156.017896471	0.75917822644
239	6.14300363687294	AT5G54520..AT5G62680	NA	NA		NA	NA		Cluster_29783	156.014340992	0.727431500788	Cluster_065168	156.017896471	0.75917822644
43	5.92279428578793	AT1G61390..AT1G67330	NA	NA		NA	NA		Cluster_29783	156.014340992	0.727431500788	Cluster_065168	156.017896471	0.75917822644
151	5.99003022994139	AT4G00005..AT4G03795	NA	NA		NA	NA		Cluster_29783	156.014340992	0.727431500788	Cluster_065168	156.017896471	0.75917822644
NA	NA		249	5.66493895797046	AT4G37800..AT4G40090	NA	NA		Cluster_29784	156.042270846	0.502832660316	Cluster_065185	156.042257176	0.571557332641
NA	NA		NA	NA		101	8.0458002165725	AT2G12835..AT2G13860	Cluster_29784	156.042270846	0.502832660316	Cluster_065185	156.042257176	0.571557332641
NA	NA		249	5.66493895797046	AT4G37800..AT4G40090	NA	NA		Cluster_29785	156.042082509	0.555285736928	Cluster_065185	156.042257176	0.571557332641
NA	NA		NA	NA		101	8.0458002165725	AT2G12835..AT2G13860	Cluster_29785	156.042082509	0.555285736928	Cluster_065185	156.042257176	0.571557332641
124	6.10410137919826	AT3G22237..AT3G24380	NA	NA		NA	NA		Cluster_29786	156.04175229	3.13945689736	Cluster_005142	156.048451774	2.90238936069
191	5.60323517454182	AT4G37800..AT4G40090	NA	NA		NA	NA		Cluster_29786	156.04175229	3.13945689736	Cluster_005142	156.048451774	2.90238936069
NA	NA		196	5.68030522417134	AT4G05612..AT4G05634	NA	NA		Cluster_29786	156.04175229	3.13945689736	Cluster_005142	156.048451774	2.90238936069
NA	NA		287	5.36851949818623	AT5G34644..AT5G34835	NA	NA		Cluster_29786	156.04175229	3.13945689736	Cluster_005142	156.048451774	2.90238936069
NA	NA		106	5.59457119934968	AT2G12646..AT2G12810	NA	NA		Cluster_29786	156.04175229	3.13945689736	Cluster_005142	156.048451774	2.90238936069
NA	NA		222	5.46100756189938	AT4G08053..AT4G08109	NA	NA		Cluster_29786	156.04175229	3.13945689736	Cluster_005142	156.048451774	2.90238936069
NA	NA		224	6.70284918830789	AT4G08347..AT4G08876	NA	NA		Cluster_29786	156.04175229	3.13945689736	Cluster_005142	156.048451774	2.90238936069
NA	NA		195	7.17676223623552	AT4G03800..AT4G05595	NA	NA		Cluster_29786	156.04175229	3.13945689736	Cluster_005142	156.048451774	2.90238936069
NA	NA		80	5.60837358652892	AT2G02835..AT2G03930	NA	NA		Cluster_29786	156.04175229	3.13945689736	Cluster_005142	156.048451774	2.90238936069
NA	NA		192	5.83757430923364	AT3G61028..AT3G63530	NA	NA		Cluster_29786	156.04175229	3.13945689736	Cluster_005142	156.048451774	2.90238936069
NA	NA		258	5.40181707861884	AT5G27300..AT5G28235	NA	NA		Cluster_29786	156.04175229	3.13945689736	Cluster_005142	156.048451774	2.90238936069
NA	NA		293	5.31670865489666	AT5G36840..AT5G38000	NA	NA		Cluster_29786	156.04175229	3.13945689736	Cluster_005142	156.048451774	2.90238936069
NA	NA		22	5.49093870927229	AT1G35100..AT1G37000	NA	NA		Cluster_29786	156.04175229	3.13945689736	Cluster_005142	156.048451774	2.90238936069
NA	NA		254	5.66046638756303	AT5G15700..AT5G17540	NA	NA		Cluster_29786	156.04175229	3.13945689736	Cluster_005142	156.048451774	2.90238936069
NA	NA		17	5.40391456885785	AT1G31983..AT1G33850	NA	NA		Cluster_29786	156.04175229	3.13945689736	Cluster_005142	156.048451774	2.90238936069
NA	NA		250	5.68261890965685	AT5G01010..AT5G06120	NA	NA		Cluster_29786	156.04175229	3.13945689736	Cluster_005142	156.048451774	2.90238936069
NA	NA		186	5.32800669150019	AT3G48745..AT3G54590	NA	NA		Cluster_29786	156.04175229	3.13945689736	Cluster_005142	156.048451774	2.90238936069
NA	NA		227	6.19090073377423	AT4G09820..AT4G16892	NA	NA		Cluster_29786	156.04175229	3.13945689736	Cluster_005142	156.048451774	2.90238936069
NA	NA		257	5.91158652579612	AT5G20080..AT5G27270	263	5.33876346519298	AT5G17550..AT5G26620	Cluster_29786	156.04175229	3.13945689736	Cluster_005142	156.048451774	2.90238936069
NA	NA		NA	NA		263	5.58829615783756	AT5G17550..AT5G26620	Cluster_29787	156.042007194	4.07645253557	Cluster_065186	156.04206648	3.77784710116
NA	NA		196	5.68030522417134	AT4G05612..AT4G05634	NA	NA		Cluster_29792	156.05018906	2.73446547424	Cluster_005142	156.048451774	2.90238936069
NA	NA		287	5.36851949818623	AT5G34644..AT5G34835	NA	NA		Cluster_29792	156.05018906	2.73446547424	Cluster_005142	156.048451774	2.90238936069
NA	NA		106	5.59457119934968	AT2G12646..AT2G12810	NA	NA		Cluster_29792	156.05018906	2.73446547424	Cluster_005142	156.048451774	2.90238936069
NA	NA		222	5.46100756189938	AT4G08053..AT4G08109	NA	NA		Cluster_29792	156.05018906	2.73446547424	Cluster_005142	156.048451774	2.90238936069
NA	NA		224	6.70284918830789	AT4G08347..AT4G08876	NA	NA		Cluster_29792	156.05018906	2.73446547424	Cluster_005142	156.048451774	2.90238936069
NA	NA		195	7.17676223623552	AT4G03800..AT4G05595	NA	NA		Cluster_29792	156.05018906	2.73446547424	Cluster_005142	156.048451774	2.90238936069
NA	NA		80	5.60837358652892	AT2G02835..AT2G03930	NA	NA		Cluster_29792	156.05018906	2.73446547424	Cluster_005142	156.048451774	2.90238936069
NA	NA		192	5.83757430923364	AT3G61028..AT3G63530	NA	NA		Cluster_29792	156.05018906	2.73446547424	Cluster_005142	156.048451774	2.90238936069
NA	NA		258	5.40181707861884	AT5G27300..AT5G28235	NA	NA		Cluster_29792	156.05018906	2.73446547424	Cluster_005142	156.048451774	2.90238936069
NA	NA		293	5.31670865489666	AT5G36840..AT5G38000	NA	NA		Cluster_29792	156.05018906	2.73446547424	Cluster_005142	156.048451774	2.90238936069
NA	NA		22	5.49093870927229	AT1G35100..AT1G37000	NA	NA		Cluster_29792	156.05018906	2.73446547424	Cluster_005142	156.048451774	2.90238936069
NA	NA		254	5.66046638756303	AT5G15700..AT5G17540	NA	NA		Cluster_29792	156.05018906	2.73446547424	Cluster_005142	156.048451774	2.90238936069
NA	NA		17	5.40391456885785	AT1G31983..AT1G33850	NA	NA		Cluster_29792	156.05018906	2.73446547424	Cluster_005142	156.048451774	2.90238936069
NA	NA		250	5.68261890965685	AT5G01010..AT5G06120	NA	NA		Cluster_29792	156.05018906	2.73446547424	Cluster_005142	156.048451774	2.90238936069
NA	NA		186	5.32800669150019	AT3G48745..AT3G54590	NA	NA		Cluster_29792	156.05018906	2.73446547424	Cluster_005142	156.048451774	2.90238936069
NA	NA		227	6.19090073377423	AT4G09820..AT4G16892	NA	NA		Cluster_29792	156.05018906	2.73446547424	Cluster_005142	156.048451774	2.90238936069
NA	NA		257	5.91158652579612	AT5G20080..AT5G27270	263	5.33876346519298	AT5G17550..AT5G26620	Cluster_29792	156.05018906	2.73446547424	Cluster_005142	156.048451774	2.90238936069
NA	NA		NA	NA		263	5.33876346519298	AT5G17550..AT5G26620	Cluster_29792	156.05018906	2.73446547424	Cluster_005142	156.048451774	2.90238936069
195	8.78375503056413	AT5G25170..AT5G27270	NA	NA		NA	NA		Cluster_29803	156.05729222	3.78702557989	Cluster_065209	156.065568387	3.76381680469
NA	NA		164	5.90637508744898	AT3G26530..AT3G30665	NA	NA		Cluster_29803	156.05729222	3.78702557989	Cluster_065209	156.065568387	3.76381680469
196	5.91731187983673	AT5G27280..AT5G28335	NA	NA		NA	NA		Cluster_29804	156.065367885	0.889540779286	Cluster_065206	156.065336867	0.785898440242
123	5.34344934162086	AT3G13420..AT3G22231	NA	NA		NA	NA		Cluster_29804	156.065367885	0.889540779286	Cluster_065206	156.065336867	0.785898440242
NA	NA		52	7.80508340416329	AT1G54350..AT1G55130	NA	NA		Cluster_29804	156.065367885	0.889540779286	Cluster_065206	156.065336867	0.785898440242
NA	NA		296	8.95034826820967	AT5G41315..AT5G45500	NA	NA		Cluster_29804	156.065367885	0.889540779286	Cluster_065206	156.065336867	0.785898440242
NA	NA		19	6.2684028502997	AT1G33950..AT1G34520	NA	NA		Cluster_29804	156.065367885	0.889540779286	Cluster_065206	156.065336867	0.785898440242
NA	NA		5	5.37545803672048	AT1G08740..AT1G09600	NA	NA		Cluster_29804	156.065367885	0.889540779286	Cluster_065206	156.065336867	0.785898440242
NA	NA		164	6.26635701132648	AT3G26530..AT3G30665	NA	NA		Cluster_29804	156.065367885	0.889540779286	Cluster_065206	156.065336867	0.785898440242
NA	NA		NA	NA		146	6.34745955551363	AT2G35605..AT2G35945	Cluster_29804	156.065367885	0.889540779286	Cluster_065206	156.065336867	0.785898440242
NA	NA		NA	NA		81	6.69677809834621	AT2G05060..AT2G06430	Cluster_29804	156.065367885	0.889540779286	Cluster_065206	156.065336867	0.785898440242
NA	NA		NA	NA		123	5.46809010011035	AT2G22430..AT2G23330	Cluster_29804	156.065367885	0.889540779286	Cluster_065206	156.065336867	0.785898440242
NA	NA		NA	NA		239	5.57512183407453	AT4G13256..AT4G16892	Cluster_29804	156.065367885	0.889540779286	Cluster_065206	156.065336867	0.785898440242
NA	NA		NA	NA		259	5.36843129354852	AT5G06150..AT5G14800	Cluster_29804	156.065367885	0.889540779286	Cluster_065206	156.065336867	0.785898440242
NA	NA		295	7.6385291246127	AT5G39185..AT5G41310	NA	NA		Cluster_29807	156.068102063	6.3275312176	Cluster_065216	156.068133815	6.53289569209
NA	NA		247	6.25265378677739	AT4G37110..AT4G37760	NA	NA		Cluster_29807	156.068102063	6.3275312176	Cluster_065216	156.068133815	6.53289569209
NA	NA		NA	NA		198	5.66377018876067	AT3G54610..AT3G56120	Cluster_29807	156.068102063	6.3275312176	Cluster_065216	156.068133815	6.53289569209
NA	NA		NA	NA		254	5.75231191013193	AT4G35280..AT4G37070	Cluster_29807	156.068102063	6.3275312176	Cluster_065216	156.068133815	6.53289569209
NA	NA		NA	NA		245	5.48191116663284	AT4G23500..AT4G27180	Cluster_29807	156.068102063	6.3275312176	Cluster_065216	156.068133815	6.53289569209
54	5.61740456108153	AT2G02200..AT2G02830	NA	NA		NA	NA		Cluster_29808	156.076652688	0.566107180562	Cluster_065227	156.070231601	0.583286883107
43	5.80256269203037	AT1G61390..AT1G67330	NA	NA		NA	NA		Cluster_29808	156.076652688	0.566107180562	Cluster_065227	156.070231601	0.583286883107
NA	NA		NA	NA		157	9.37105632144653	AT2G41220..AT2G43140	Cluster_29808	156.076652688	0.566107180562	Cluster_065227	156.070231601	0.583286883107
NA	NA		NA	NA		61	5.43967627253442	AT1G69790..AT1G70000	Cluster_29808	156.076652688	0.566107180562	Cluster_065227	156.070231601	0.583286883107
NA	NA		NA	NA		36	5.81316678584532	AT1G43030..AT1G43210	Cluster_29808	156.076652688	0.566107180562	Cluster_065227	156.070231601	0.583286883107
NA	NA		NA	NA		197	8.21101058873026	AT3G48745..AT3G54590	Cluster_29808	156.076652688	0.566107180562	Cluster_065227	156.070231601	0.583286883107
NA	NA		NA	NA		142	7.27454329795545	AT2G31820..AT2G33880	Cluster_29808	156.076652688	0.566107180562	Cluster_065227	156.070231601	0.583286883107
NA	NA		NA	NA		14	8.6515997172575	AT1G26558..AT1G34795	Cluster_29808	156.076652688	0.566107180562	Cluster_065227	156.070231601	0.583286883107
NA	NA		NA	NA		205	6.90351153085154	AT4G03800..AT4G05130	Cluster_29808	156.076652688	0.566107180562	Cluster_065227	156.070231601	0.583286883107
NA	NA		NA	NA		11	6.66192988890913	AT1G18620..AT1G21830	Cluster_29808	156.076652688	0.566107180562	Cluster_065227	156.070231601	0.583286883107
NA	NA		NA	NA		8	6.66431195213993	AT1G12070..AT1G16540	Cluster_29808	156.076652688	0.566107180562	Cluster_065227	156.070231601	0.583286883107
NA	NA		NA	NA		309	6.38010128603231	AT5G53780..AT5G56600	Cluster_29808	156.076652688	0.566107180562	Cluster_065227	156.070231601	0.583286883107
NA	NA		NA	NA		47	6.20752335834919	AT1G51010..AT1G53880	Cluster_29808	156.076652688	0.566107180562	Cluster_065227	156.070231601	0.583286883107
NA	NA		NA	NA		175	6.78449178374863	AT3G28310..AT3G30665	Cluster_29808	156.076652688	0.566107180562	Cluster_065227	156.070231601	0.583286883107
NA	NA		NA	NA		262	6.39609294159806	AT5G15710..AT5G17540	Cluster_29808	156.076652688	0.566107180562	Cluster_065227	156.070231601	0.583286883107
NA	NA		NA	NA		256	5.55593340959254	AT4G38220..AT4G40090	Cluster_29808	156.076652688	0.566107180562	Cluster_065227	156.070231601	0.583286883107
NA	NA		NA	NA		6	5.51410796071021	AT1G03457..AT1G08090	Cluster_29808	156.076652688	0.566107180562	Cluster_065227	156.070231601	0.583286883107
NA	NA		NA	NA		12	5.5146351514894	AT1G21835..AT1G24822	Cluster_29808	156.076652688	0.566107180562	Cluster_065227	156.070231601	0.583286883107
NA	NA		NA	NA		172	5.4982063329286	AT3G13430..AT3G22231	Cluster_29808	156.076652688	0.566107180562	Cluster_065227	156.070231601	0.583286883107
NA	NA		NA	NA		263	5.32338252335317	AT5G17550..AT5G26620	Cluster_29808	156.076652688	0.566107180562	Cluster_065227	156.070231601	0.583286883107
NA	NA		58	5.52168959141399	AT1G61390..AT1G62350	NA	NA		Cluster_29810	156.076779017	4.39154364774	Cluster_065212	156.068413768	4.480325273
47	7.67907521680978	AT1G70380..AT1G76270	NA	NA		NA	NA		Cluster_29811	156.076684119	5.81595363887	Cluster_065215	156.068328963	5.53405619304
NA	NA		NA	NA		54	6.366926113814	AT1G61390..AT1G61890	Cluster_29811	156.076684119	5.81595363887	Cluster_065215	156.068328963	5.53405619304
NA	NA		NA	NA		142	5.50827267553124	AT2G31820..AT2G33880	Cluster_29811	156.076684119	5.81595363887	Cluster_065215	156.068328963	5.53405619304
NA	NA		NA	NA		174	5.37339957521191	AT3G24880..AT3G28300	Cluster_29811	156.076684119	5.81595363887	Cluster_065215	156.068328963	5.53405619304
NA	NA		NA	NA		238	5.35977796452845	AT4G10500..AT4G13255	Cluster_29811	156.076684119	5.81595363887	Cluster_065215	156.068328963	5.53405619304
110	5.75893070030949	AT2G38530..AT2G39180	NA	NA		NA	NA		Cluster_29812	156.080364609	4.31791777063	Cluster_065233	156.084185665	4.14684754136
50	5.35827666572257	AT1G76940..AT1G77420	NA	NA		NA	NA		Cluster_29812	156.080364609	4.31791777063	Cluster_065233	156.084185665	4.14684754136
8	6.1813153890401	AT1G18060..AT1G23910	NA	NA		NA	NA		Cluster_29812	156.080364609	4.31791777063	Cluster_065233	156.084185665	4.14684754136
129	5.49650905049418	AT3G30670..AT3G31450	NA	NA		NA	NA		Cluster_29812	156.080364609	4.31791777063	Cluster_065233	156.084185665	4.14684754136
128	5.32048771061523	AT3G30200..AT3G30665	NA	NA		NA	NA		Cluster_29812	156.080364609	4.31791777063	Cluster_065233	156.084185665	4.14684754136
10	6.09681895029323	AT1G25209..AT1G34805	NA	NA		NA	NA		Cluster_29812	156.080364609	4.31791777063	Cluster_065233	156.084185665	4.14684754136
NA	NA		257	8.5520921992659	AT5G20080..AT5G27270	263	14.0238544396509	AT5G17550..AT5G26620	Cluster_29812	156.080364609	4.31791777063	Cluster_065233	156.084185665	4.14684754136
NA	NA		194	6.10537606270077	AT4G00970..AT4G03795	NA	NA		Cluster_29812	156.080364609	4.31791777063	Cluster_065233	156.084185665	4.14684754136
194	10.3439932689791	AT5G15540..AT5G25160	257	10.2636571399097	AT5G20080..AT5G27270	NA	NA		Cluster_29815	156.083993854	7.47666548443	Cluster_065234	156.084157863	7.68809755194
151	5.76839514789256	AT4G00005..AT4G03795	194	5.43786101548993	AT4G00970..AT4G03795	NA	NA		Cluster_29815	156.083993854	7.47666548443	Cluster_065234	156.084157863	7.68809755194
159	5.4073390853267	AT4G06587..AT4G06624	NA	NA		NA	NA		Cluster_29816	156.084003514	4.00698306086	Cluster_065233	156.084185665	4.14684754136
194	7.7558475393886	AT5G15540..AT5G25160	257	8.5520921992659	AT5G20080..AT5G27270	263	14.0238544396509	AT5G17550..AT5G26620	Cluster_29816	156.084003514	4.00698306086	Cluster_065233	156.084185665	4.14684754136
NA	NA		194	6.10537606270077	AT4G00970..AT4G03795	NA	NA		Cluster_29816	156.084003514	4.00698306086	Cluster_065233	156.084185665	4.14684754136
NA	NA		150	5.93577149013135	AT2G43150..AT2G46710	NA	NA		Cluster_29818	156.093183895	1.08947463459	Cluster_065254	156.102014046	0.848338149783
NA	NA		292	5.32105658836368	AT5G35200..AT5G36340	NA	NA		Cluster_29818	156.093183895	1.08947463459	Cluster_065254	156.102014046	0.848338149783
NA	NA		NA	NA		120	5.91451634157564	AT2G20250..AT2G21890	Cluster_29818	156.093183895	1.08947463459	Cluster_065254	156.102014046	0.848338149783
40	9.47109065288476	AT1G55140..AT1G56910	NA	NA		NA	NA		Cluster_29820	156.101873079	0.893032387879	Cluster_065254	156.102014046	0.848338149783
161	6.39052586238422	AT4G06656..AT4G06702	NA	NA		NA	NA		Cluster_29820	156.101873079	0.893032387879	Cluster_065254	156.102014046	0.848338149783
230	5.31077045923545	AT5G37795..AT5G37970	NA	NA		NA	NA		Cluster_29820	156.101873079	0.893032387879	Cluster_065254	156.102014046	0.848338149783
121	7.36748068529789	AT3G09330..AT3G13120	NA	NA		NA	NA		Cluster_29820	156.101873079	0.893032387879	Cluster_065254	156.102014046	0.848338149783
238	5.73299771495399	AT5G53510..AT5G54510	NA	NA		NA	NA		Cluster_29820	156.101873079	0.893032387879	Cluster_065254	156.102014046	0.848338149783
183	6.51300052177448	AT4G21363..AT4G27180	NA	NA		NA	NA		Cluster_29820	156.101873079	0.893032387879	Cluster_065254	156.102014046	0.848338149783
145	5.73886056384866	AT3G45350..AT3G47250	NA	NA		NA	NA		Cluster_29820	156.101873079	0.893032387879	Cluster_065254	156.102014046	0.848338149783
234	6.14278968794783	AT5G42600..AT5G45500	NA	NA		NA	NA		Cluster_29820	156.101873079	0.893032387879	Cluster_065254	156.102014046	0.848338149783
123	6.6156000727698	AT3G13420..AT3G22231	NA	NA		NA	NA		Cluster_29820	156.101873079	0.893032387879	Cluster_065254	156.102014046	0.848338149783
193	6.4191917766996	AT5G06180..AT5G15530	NA	NA		NA	NA		Cluster_29820	156.101873079	0.893032387879	Cluster_065254	156.102014046	0.848338149783
237	5.35312224836818	AT5G50700..AT5G53500	NA	NA		NA	NA		Cluster_29820	156.101873079	0.893032387879	Cluster_065254	156.102014046	0.848338149783
146	5.6959707395867	AT3G47270..AT3G54590	NA	NA		NA	NA		Cluster_29820	156.101873079	0.893032387879	Cluster_065254	156.102014046	0.848338149783
7	5.44304346000253	AT1G13260..AT1G17980	NA	NA		NA	NA		Cluster_29820	156.101873079	0.893032387879	Cluster_065254	156.102014046	0.848338149783
194	5.4587934306317	AT5G15540..AT5G25160	NA	NA		NA	NA		Cluster_29820	156.101873079	0.893032387879	Cluster_065254	156.102014046	0.848338149783
NA	NA		150	5.93577149013135	AT2G43150..AT2G46710	NA	NA		Cluster_29820	156.101873079	0.893032387879	Cluster_065254	156.102014046	0.848338149783
NA	NA		292	5.32105658836368	AT5G35200..AT5G36340	NA	NA		Cluster_29820	156.101873079	0.893032387879	Cluster_065254	156.102014046	0.848338149783
NA	NA		NA	NA		120	5.91451634157564	AT2G20250..AT2G21890	Cluster_29820	156.101873079	0.893032387879	Cluster_065254	156.102014046	0.848338149783
NA	NA		NA	NA		300	6.16183293273733	AT5G44230..AT5G45082	Cluster_29821	156.101690007	4.85750757696	Cluster_065264	156.102166469	4.78397146002
NA	NA		NA	NA		65	5.38061101727211	AT1G73687..AT1G75230	Cluster_29821	156.101690007	4.85750757696	Cluster_065264	156.102166469	4.78397146002
NA	NA		NA	NA		52	5.63037919337171	AT1G57350..AT1G58725	Cluster_29821	156.101690007	4.85750757696	Cluster_065264	156.102166469	4.78397146002
NA	NA		NA	NA		165	5.93125723021804	AT3G01085..AT3G03852	Cluster_29821	156.101690007	4.85750757696	Cluster_065264	156.102166469	4.78397146002
NA	NA		NA	NA		299	5.5362660340324	AT5G43516..AT5G44220	Cluster_29821	156.101690007	4.85750757696	Cluster_065264	156.102166469	4.78397146002
NA	NA		303	5.98425762369892	AT5G62690..AT5G67630	NA	NA		Cluster_29826	156.120131826	12.5212470935	Cluster_065277	156.119702382	12.3860824853
225	5.6467776510887	AT5G35200..AT5G35550	NA	NA		NA	NA		Cluster_29836	156.965190717	4.23490907889	Cluster_065308	156.966604215	4.38431273191
183	5.99397108713937	AT4G21363..AT4G27180	NA	NA		NA	NA		Cluster_29836	156.965190717	4.23490907889	Cluster_065308	156.966604215	4.38431273191
51	5.57741324094054	AT1G77460..AT1G81001	NA	NA		NA	NA		Cluster_29837	156.966010237	4.41592832522	Cluster_065308	156.966604215	4.38431273191
74	6.8173095565736	AT2G11420..AT2G12210	NA	NA		NA	NA		Cluster_29838	156.966185258	4.74812421285	Cluster_005183	156.97604526	4.7543161915
183	6.73977816986055	AT4G21363..AT4G27180	NA	NA		NA	NA		Cluster_29838	156.966185258	4.74812421285	Cluster_005183	156.97604526	4.7543161915
128	5.66921381114801	AT3G30200..AT3G30665	NA	NA		NA	NA		Cluster_29838	156.966185258	4.74812421285	Cluster_005183	156.97604526	4.7543161915
10	5.76649778555579	AT1G25209..AT1G34805	NA	NA		NA	NA		Cluster_29838	156.966185258	4.74812421285	Cluster_005183	156.97604526	4.7543161915
NA	NA		NA	NA		239	5.4045365175822	AT4G13256..AT4G16892	Cluster_29838	156.966185258	4.74812421285	Cluster_005183	156.97604526	4.7543161915
174	5.33897329707378	AT4G08113..AT4G08876	NA	NA		234	6.16049207761582	AT4G08347..AT4G08876	Cluster_29840	156.974549097	0.726384838082	Cluster_065324	156.982914916	0.712050725449
NA	NA		NA	NA		33	11.5207358019862	AT1G42430..AT1G42600	Cluster_29840	156.974549097	0.726384838082	Cluster_065324	156.982914916	0.712050725449
NA	NA		NA	NA		29	6.4378066105535	AT1G41798..AT1G41825	Cluster_29840	156.974549097	0.726384838082	Cluster_065324	156.982914916	0.712050725449
NA	NA		NA	NA		205	8.47862314159653	AT4G03800..AT4G05130	Cluster_29840	156.974549097	0.726384838082	Cluster_065324	156.982914916	0.712050725449
NA	NA		NA	NA		246	7.24520357745832	AT4G27210..AT4G27890	Cluster_29840	156.974549097	0.726384838082	Cluster_065324	156.982914916	0.712050725449
NA	NA		NA	NA		47	8.24354596685404	AT1G51010..AT1G53880	Cluster_29840	156.974549097	0.726384838082	Cluster_065324	156.982914916	0.712050725449
NA	NA		NA	NA		79	6.87764627155393	AT2G01580..AT2G02830	Cluster_29840	156.974549097	0.726384838082	Cluster_065324	156.982914916	0.712050725449
NA	NA		NA	NA		198	6.94910906378387	AT3G54610..AT3G56120	Cluster_29840	156.974549097	0.726384838082	Cluster_065324	156.982914916	0.712050725449
NA	NA		NA	NA		77	5.68005432961288	AT1G80440..AT1G81001	Cluster_29840	156.974549097	0.726384838082	Cluster_065324	156.982914916	0.712050725449
NA	NA		NA	NA		51	6.48622038782808	AT1G55325..AT1G56920	Cluster_29840	156.974549097	0.726384838082	Cluster_065324	156.982914916	0.712050725449
NA	NA		NA	NA		57	5.42302226484754	AT1G66580..AT1G67330	Cluster_29840	156.974549097	0.726384838082	Cluster_065324	156.982914916	0.712050725449
NA	NA		NA	NA		14	7.89810499465318	AT1G26558..AT1G34795	Cluster_29840	156.974549097	0.726384838082	Cluster_065324	156.982914916	0.712050725449
NA	NA		NA	NA		255	5.59474427095354	AT4G37080..AT4G38200	Cluster_29840	156.974549097	0.726384838082	Cluster_065324	156.982914916	0.712050725449
NA	NA		NA	NA		16	6.20746185896325	AT1G35110..AT1G36580	Cluster_29840	156.974549097	0.726384838082	Cluster_065324	156.982914916	0.712050725449
NA	NA		NA	NA		239	7.22096767681012	AT4G13256..AT4G16892	Cluster_29840	156.974549097	0.726384838082	Cluster_065324	156.982914916	0.712050725449
NA	NA		NA	NA		309	6.33088718942667	AT5G53780..AT5G56600	Cluster_29840	156.974549097	0.726384838082	Cluster_065324	156.982914916	0.712050725449
NA	NA		NA	NA		7	6.31552953676526	AT1G08105..AT1G12060	Cluster_29840	156.974549097	0.726384838082	Cluster_065324	156.982914916	0.712050725449
NA	NA		NA	NA		8	6.34443373472747	AT1G12070..AT1G16540	Cluster_29840	156.974549097	0.726384838082	Cluster_065324	156.982914916	0.712050725449
NA	NA		NA	NA		81	5.93089664577528	AT2G05060..AT2G06430	Cluster_29840	156.974549097	0.726384838082	Cluster_065324	156.982914916	0.712050725449
NA	NA		NA	NA		56	6.39521121255601	AT1G62975..AT1G66540	Cluster_29840	156.974549097	0.726384838082	Cluster_065324	156.982914916	0.712050725449
NA	NA		NA	NA		297	5.55493331157254	AT5G37795..AT5G39160	Cluster_29840	156.974549097	0.726384838082	Cluster_065324	156.982914916	0.712050725449
NA	NA		NA	NA		307	5.48593278420846	AT5G50700..AT5G53500	Cluster_29840	156.974549097	0.726384838082	Cluster_065324	156.982914916	0.712050725449
NA	NA		NA	NA		193	5.68358729009462	AT3G42253..AT3G43550	Cluster_29840	156.974549097	0.726384838082	Cluster_065324	156.982914916	0.712050725449
NA	NA		NA	NA		197	5.56977081412357	AT3G48745..AT3G54590	Cluster_29840	156.974549097	0.726384838082	Cluster_065324	156.982914916	0.712050725449
NA	NA		NA	NA		298	5.6342591415493	AT5G39190..AT5G43513	Cluster_29840	156.974549097	0.726384838082	Cluster_065324	156.982914916	0.712050725449
NA	NA		NA	NA		204	6.28620146154362	AT4G00005..AT4G03770	Cluster_29840	156.974549097	0.726384838082	Cluster_065324	156.982914916	0.712050725449
NA	NA		NA	NA		238	5.32624272167324	AT4G10500..AT4G13255	Cluster_29840	156.974549097	0.726384838082	Cluster_065324	156.982914916	0.712050725449
NA	NA		NA	NA		263	5.36992780953837	AT5G17550..AT5G26620	Cluster_29840	156.974549097	0.726384838082	Cluster_065324	156.982914916	0.712050725449
40	5.74104353350958	AT1G55140..AT1G56910	NA	NA		51	6.48622038782808	AT1G55325..AT1G56920	Cluster_29841	156.974968835	0.868307194173	Cluster_065324	156.982914916	0.712050725449
111	5.65358488059049	AT2G39190..AT2G41210	NA	NA		NA	NA		Cluster_29841	156.974968835	0.868307194173	Cluster_065324	156.982914916	0.712050725449
143	5.45033527357997	AT3G43570..AT3G44540	NA	NA		NA	NA		Cluster_29841	156.974968835	0.868307194173	Cluster_065324	156.982914916	0.712050725449
152	5.80624030910057	AT4G03800..AT4G05610	NA	NA		205	8.47862314159653	AT4G03800..AT4G05130	Cluster_29841	156.974968835	0.868307194173	Cluster_065324	156.982914916	0.712050725449
194	6.16492771007439	AT5G15540..AT5G25160	NA	NA		263	5.36992780953837	AT5G17550..AT5G26620	Cluster_29841	156.974968835	0.868307194173	Cluster_065324	156.982914916	0.712050725449
NA	NA		NA	NA		33	11.5207358019862	AT1G42430..AT1G42600	Cluster_29841	156.974968835	0.868307194173	Cluster_065324	156.982914916	0.712050725449
NA	NA		NA	NA		29	6.4378066105535	AT1G41798..AT1G41825	Cluster_29841	156.974968835	0.868307194173	Cluster_065324	156.982914916	0.712050725449
NA	NA		NA	NA		246	7.24520357745832	AT4G27210..AT4G27890	Cluster_29841	156.974968835	0.868307194173	Cluster_065324	156.982914916	0.712050725449
NA	NA		NA	NA		47	8.24354596685404	AT1G51010..AT1G53880	Cluster_29841	156.974968835	0.868307194173	Cluster_065324	156.982914916	0.712050725449
NA	NA		NA	NA		79	6.87764627155393	AT2G01580..AT2G02830	Cluster_29841	156.974968835	0.868307194173	Cluster_065324	156.982914916	0.712050725449
NA	NA		NA	NA		198	6.94910906378387	AT3G54610..AT3G56120	Cluster_29841	156.974968835	0.868307194173	Cluster_065324	156.982914916	0.712050725449
NA	NA		NA	NA		77	5.68005432961288	AT1G80440..AT1G81001	Cluster_29841	156.974968835	0.868307194173	Cluster_065324	156.982914916	0.712050725449
NA	NA		NA	NA		234	6.16049207761582	AT4G08347..AT4G08876	Cluster_29841	156.974968835	0.868307194173	Cluster_065324	156.982914916	0.712050725449
NA	NA		NA	NA		57	5.42302226484754	AT1G66580..AT1G67330	Cluster_29841	156.974968835	0.868307194173	Cluster_065324	156.982914916	0.712050725449
NA	NA		NA	NA		14	7.89810499465318	AT1G26558..AT1G34795	Cluster_29841	156.974968835	0.868307194173	Cluster_065324	156.982914916	0.712050725449
NA	NA		NA	NA		255	5.59474427095354	AT4G37080..AT4G38200	Cluster_29841	156.974968835	0.868307194173	Cluster_065324	156.982914916	0.712050725449
NA	NA		NA	NA		16	6.20746185896325	AT1G35110..AT1G36580	Cluster_29841	156.974968835	0.868307194173	Cluster_065324	156.982914916	0.712050725449
NA	NA		NA	NA		239	7.22096767681012	AT4G13256..AT4G16892	Cluster_29841	156.974968835	0.868307194173	Cluster_065324	156.982914916	0.712050725449
NA	NA		NA	NA		309	6.33088718942667	AT5G53780..AT5G56600	Cluster_29841	156.974968835	0.868307194173	Cluster_065324	156.982914916	0.712050725449
NA	NA		NA	NA		7	6.31552953676526	AT1G08105..AT1G12060	Cluster_29841	156.974968835	0.868307194173	Cluster_065324	156.982914916	0.712050725449
NA	NA		NA	NA		8	6.34443373472747	AT1G12070..AT1G16540	Cluster_29841	156.974968835	0.868307194173	Cluster_065324	156.982914916	0.712050725449
NA	NA		NA	NA		81	5.93089664577528	AT2G05060..AT2G06430	Cluster_29841	156.974968835	0.868307194173	Cluster_065324	156.982914916	0.712050725449
NA	NA		NA	NA		56	6.39521121255601	AT1G62975..AT1G66540	Cluster_29841	156.974968835	0.868307194173	Cluster_065324	156.982914916	0.712050725449
NA	NA		NA	NA		297	5.55493331157254	AT5G37795..AT5G39160	Cluster_29841	156.974968835	0.868307194173	Cluster_065324	156.982914916	0.712050725449
NA	NA		NA	NA		307	5.48593278420846	AT5G50700..AT5G53500	Cluster_29841	156.974968835	0.868307194173	Cluster_065324	156.982914916	0.712050725449
NA	NA		NA	NA		193	5.68358729009462	AT3G42253..AT3G43550	Cluster_29841	156.974968835	0.868307194173	Cluster_065324	156.982914916	0.712050725449
NA	NA		NA	NA		197	5.56977081412357	AT3G48745..AT3G54590	Cluster_29841	156.974968835	0.868307194173	Cluster_065324	156.982914916	0.712050725449
NA	NA		NA	NA		298	5.6342591415493	AT5G39190..AT5G43513	Cluster_29841	156.974968835	0.868307194173	Cluster_065324	156.982914916	0.712050725449
NA	NA		NA	NA		204	6.28620146154362	AT4G00005..AT4G03770	Cluster_29841	156.974968835	0.868307194173	Cluster_065324	156.982914916	0.712050725449
NA	NA		NA	NA		238	5.32624272167324	AT4G10500..AT4G13255	Cluster_29841	156.974968835	0.868307194173	Cluster_065324	156.982914916	0.712050725449
234	5.65962111655058	AT5G42600..AT5G45500	NA	NA		NA	NA		Cluster_29848	156.990655028	1.99739113785	Cluster_065321	156.98077277	1.70819534273
NA	NA		220	7.37926228954763	AT4G07917..AT4G07942	NA	NA		Cluster_29848	156.990655028	1.99739113785	Cluster_065321	156.98077277	1.70819534273
NA	NA		165	6.80009231665461	AT3G30670..AT3G31810	NA	NA		Cluster_29848	156.990655028	1.99739113785	Cluster_065321	156.98077277	1.70819534273
NA	NA		117	6.11705736765196	AT2G16540..AT2G18690	NA	NA		Cluster_29848	156.990655028	1.99739113785	Cluster_065321	156.98077277	1.70819534273
NA	NA		14	5.77049986158313	AT1G22500..AT1G24807	NA	NA		Cluster_29848	156.990655028	1.99739113785	Cluster_065321	156.98077277	1.70819534273
NA	NA		250	6.02798048847139	AT5G01010..AT5G06120	NA	NA		Cluster_29848	156.990655028	1.99739113785	Cluster_065321	156.98077277	1.70819534273
NA	NA		179	5.50041337326697	AT3G42047..AT3G43550	NA	NA		Cluster_29848	156.990655028	1.99739113785	Cluster_065321	156.98077277	1.70819534273
143	8.39098475861298	AT3G43570..AT3G44540	NA	NA		NA	NA		Cluster_29849	156.990922579	0.730975408155	Cluster_065324	156.982914916	0.712050725449
226	6.93239652691282	AT5G35555..AT5G35640	NA	NA		NA	NA		Cluster_29849	156.990922579	0.730975408155	Cluster_065324	156.982914916	0.712050725449
238	7.19720257110476	AT5G53510..AT5G54510	NA	NA		309	6.33088718942667	AT5G53780..AT5G56600	Cluster_29849	156.990922579	0.730975408155	Cluster_065324	156.982914916	0.712050725449
111	7.00520610519168	AT2G39190..AT2G41210	NA	NA		NA	NA		Cluster_29849	156.990922579	0.730975408155	Cluster_065324	156.982914916	0.712050725449
239	8.06286253756252	AT5G54520..AT5G62680	NA	NA		NA	NA		Cluster_29849	156.990922579	0.730975408155	Cluster_065324	156.982914916	0.712050725449
113	5.4220515010203	AT2G41930..AT2G43140	NA	NA		NA	NA		Cluster_29849	156.990922579	0.730975408155	Cluster_065324	156.982914916	0.712050725449
55	5.56813052738933	AT2G02835..AT2G04160	NA	NA		NA	NA		Cluster_29849	156.990922579	0.730975408155	Cluster_065324	156.982914916	0.712050725449
123	7.01880864153715	AT3G13420..AT3G22231	NA	NA		NA	NA		Cluster_29849	156.990922579	0.730975408155	Cluster_065324	156.982914916	0.712050725449
194	9.22101030763568	AT5G15540..AT5G25160	NA	NA		263	5.36992780953837	AT5G17550..AT5G26620	Cluster_29849	156.990922579	0.730975408155	Cluster_065324	156.982914916	0.712050725449
240	5.64494435735083	AT5G62690..AT5G65790	NA	NA		NA	NA		Cluster_29849	156.990922579	0.730975408155	Cluster_065324	156.982914916	0.712050725449
189	5.31586200743334	AT4G32290..AT4G35260	NA	NA		NA	NA		Cluster_29849	156.990922579	0.730975408155	Cluster_065324	156.982914916	0.712050725449
35	5.5536930032432	AT1G47770..AT1G50960	NA	NA		NA	NA		Cluster_29849	156.990922579	0.730975408155	Cluster_065324	156.982914916	0.712050725449
43	5.98494610022246	AT1G61390..AT1G67330	NA	NA		57	5.42302226484754	AT1G66580..AT1G67330	Cluster_29849	156.990922579	0.730975408155	Cluster_065324	156.982914916	0.712050725449
43	5.98494610022246	AT1G61390..AT1G67330	NA	NA		56	6.39521121255601	AT1G62975..AT1G66540	Cluster_29849	156.990922579	0.730975408155	Cluster_065324	156.982914916	0.712050725449
10	6.22425999307876	AT1G25209..AT1G34805	NA	NA		14	7.89810499465318	AT1G26558..AT1G34795	Cluster_29849	156.990922579	0.730975408155	Cluster_065324	156.982914916	0.712050725449
4	5.35432995653818	AT1G03910..AT1G08735	NA	NA		7	6.31552953676526	AT1G08105..AT1G12060	Cluster_29849	156.990922579	0.730975408155	Cluster_065324	156.982914916	0.712050725449
233	5.37729874586908	AT5G39185..AT5G42590	NA	NA		298	5.6342591415493	AT5G39190..AT5G43513	Cluster_29849	156.990922579	0.730975408155	Cluster_065324	156.982914916	0.712050725449
148	5.43755164625384	AT3G55250..AT3G60160	NA	NA		198	6.94910906378387	AT3G54610..AT3G56120	Cluster_29849	156.990922579	0.730975408155	Cluster_065324	156.982914916	0.712050725449
NA	NA		NA	NA		33	11.5207358019862	AT1G42430..AT1G42600	Cluster_29849	156.990922579	0.730975408155	Cluster_065324	156.982914916	0.712050725449
NA	NA		NA	NA		29	6.4378066105535	AT1G41798..AT1G41825	Cluster_29849	156.990922579	0.730975408155	Cluster_065324	156.982914916	0.712050725449
NA	NA		NA	NA		205	8.47862314159653	AT4G03800..AT4G05130	Cluster_29849	156.990922579	0.730975408155	Cluster_065324	156.982914916	0.712050725449
NA	NA		NA	NA		246	7.24520357745832	AT4G27210..AT4G27890	Cluster_29849	156.990922579	0.730975408155	Cluster_065324	156.982914916	0.712050725449
NA	NA		NA	NA		47	8.24354596685404	AT1G51010..AT1G53880	Cluster_29849	156.990922579	0.730975408155	Cluster_065324	156.982914916	0.712050725449
NA	NA		NA	NA		79	6.87764627155393	AT2G01580..AT2G02830	Cluster_29849	156.990922579	0.730975408155	Cluster_065324	156.982914916	0.712050725449
NA	NA		NA	NA		77	5.68005432961288	AT1G80440..AT1G81001	Cluster_29849	156.990922579	0.730975408155	Cluster_065324	156.982914916	0.712050725449
NA	NA		NA	NA		51	6.48622038782808	AT1G55325..AT1G56920	Cluster_29849	156.990922579	0.730975408155	Cluster_065324	156.982914916	0.712050725449
NA	NA		NA	NA		234	6.16049207761582	AT4G08347..AT4G08876	Cluster_29849	156.990922579	0.730975408155	Cluster_065324	156.982914916	0.712050725449
NA	NA		NA	NA		255	5.59474427095354	AT4G37080..AT4G38200	Cluster_29849	156.990922579	0.730975408155	Cluster_065324	156.982914916	0.712050725449
NA	NA		NA	NA		16	6.20746185896325	AT1G35110..AT1G36580	Cluster_29849	156.990922579	0.730975408155	Cluster_065324	156.982914916	0.712050725449
NA	NA		NA	NA		239	7.22096767681012	AT4G13256..AT4G16892	Cluster_29849	156.990922579	0.730975408155	Cluster_065324	156.982914916	0.712050725449
NA	NA		NA	NA		8	6.34443373472747	AT1G12070..AT1G16540	Cluster_29849	156.990922579	0.730975408155	Cluster_065324	156.982914916	0.712050725449
NA	NA		NA	NA		81	5.93089664577528	AT2G05060..AT2G06430	Cluster_29849	156.990922579	0.730975408155	Cluster_065324	156.982914916	0.712050725449
NA	NA		NA	NA		297	5.55493331157254	AT5G37795..AT5G39160	Cluster_29849	156.990922579	0.730975408155	Cluster_065324	156.982914916	0.712050725449
NA	NA		NA	NA		307	5.48593278420846	AT5G50700..AT5G53500	Cluster_29849	156.990922579	0.730975408155	Cluster_065324	156.982914916	0.712050725449
NA	NA		NA	NA		193	5.68358729009462	AT3G42253..AT3G43550	Cluster_29849	156.990922579	0.730975408155	Cluster_065324	156.982914916	0.712050725449
NA	NA		NA	NA		197	5.56977081412357	AT3G48745..AT3G54590	Cluster_29849	156.990922579	0.730975408155	Cluster_065324	156.982914916	0.712050725449
NA	NA		NA	NA		204	6.28620146154362	AT4G00005..AT4G03770	Cluster_29849	156.990922579	0.730975408155	Cluster_065324	156.982914916	0.712050725449
NA	NA		NA	NA		238	5.32624272167324	AT4G10500..AT4G13255	Cluster_29849	156.990922579	0.730975408155	Cluster_065324	156.982914916	0.712050725449
75	5.88544122930193	AT2G12250..AT2G12640	NA	NA		NA	NA		Cluster_29851	156.990428737	3.39724705663	Cluster_065334	156.991435028	3.56678487836
77	5.30210917093946	AT2G12835..AT2G13860	107	5.99375174106058	AT2G12835..AT2G13390	NA	NA		Cluster_29851	156.990428737	3.39724705663	Cluster_065334	156.991435028	3.56678487836
NA	NA		20	5.777233256978	AT1G34530..AT1G34805	NA	NA		Cluster_29851	156.990428737	3.39724705663	Cluster_065334	156.991435028	3.56678487836
NA	NA		256	7.77295059712041	AT5G17890..AT5G20060	NA	NA		Cluster_29851	156.990428737	3.39724705663	Cluster_065334	156.991435028	3.56678487836
NA	NA		7	7.13436190223023	AT1G15170..AT1G17980	NA	NA		Cluster_29851	156.990428737	3.39724705663	Cluster_065334	156.991435028	3.56678487836
NA	NA		17	7.25590033508331	AT1G31983..AT1G33850	NA	NA		Cluster_29851	156.990428737	3.39724705663	Cluster_065334	156.991435028	3.56678487836
NA	NA		22	7.03984299330206	AT1G35100..AT1G37000	NA	NA		Cluster_29851	156.990428737	3.39724705663	Cluster_065334	156.991435028	3.56678487836
NA	NA		294	6.20686121278744	AT5G38005..AT5G39160	NA	NA		Cluster_29851	156.990428737	3.39724705663	Cluster_065334	156.991435028	3.56678487836
NA	NA		74	6.20256583463292	AT1G77480..AT1G81001	NA	NA		Cluster_29851	156.990428737	3.39724705663	Cluster_065334	156.991435028	3.56678487836
NA	NA		192	5.97700191103797	AT3G61028..AT3G63530	NA	NA		Cluster_29851	156.990428737	3.39724705663	Cluster_065334	156.991435028	3.56678487836
NA	NA		301	6.67669302312339	AT5G54520..AT5G62220	NA	NA		Cluster_29851	156.990428737	3.39724705663	Cluster_065334	156.991435028	3.56678487836
NA	NA		293	5.41817507398618	AT5G36840..AT5G38000	NA	NA		Cluster_29851	156.990428737	3.39724705663	Cluster_065334	156.991435028	3.56678487836
NA	NA		303	6.00181637585673	AT5G62690..AT5G67630	NA	NA		Cluster_29851	156.990428737	3.39724705663	Cluster_065334	156.991435028	3.56678487836
NA	NA		179	5.62266370190797	AT3G42047..AT3G43550	NA	NA		Cluster_29851	156.990428737	3.39724705663	Cluster_065334	156.991435028	3.56678487836
NA	NA		164	5.54468106528892	AT3G26530..AT3G30665	175	5.55182383424986	AT3G28310..AT3G30665	Cluster_29851	156.990428737	3.39724705663	Cluster_065334	156.991435028	3.56678487836
NA	NA		127	9.2159279890133	AT2G24930..AT2G27770	NA	NA		Cluster_29852	156.990471761	4.06172778985	Cluster_065338	156.989898704	4.31652469456
NA	NA		22	6.58492372850592	AT1G35100..AT1G37000	NA	NA		Cluster_29852	156.990471761	4.06172778985	Cluster_065338	156.989898704	4.31652469456
NA	NA		58	5.5671212862515	AT1G61390..AT1G62350	NA	NA		Cluster_29852	156.990471761	4.06172778985	Cluster_065338	156.989898704	4.31652469456
NA	NA		57	5.49977981359711	AT1G59725..AT1G61370	NA	NA		Cluster_29852	156.990471761	4.06172778985	Cluster_065338	156.989898704	4.31652469456
NA	NA		17	5.66759077308151	AT1G31983..AT1G33850	14	5.68985914351375	AT1G26558..AT1G34795	Cluster_29852	156.990471761	4.06172778985	Cluster_065338	156.989898704	4.31652469456
NA	NA		227	6.15593956768947	AT4G09820..AT4G16892	239	6.4885089305664	AT4G13256..AT4G16892	Cluster_29852	156.990471761	4.06172778985	Cluster_065338	156.989898704	4.31652469456
NA	NA		163	5.44808890038062	AT3G22237..AT3G26525	174	5.70886717511323	AT3G24880..AT3G28300	Cluster_29852	156.990471761	4.06172778985	Cluster_065338	156.989898704	4.31652469456
NA	NA		NA	NA		95	5.72671775069695	AT2G10465..AT2G11005	Cluster_29852	156.990471761	4.06172778985	Cluster_065338	156.989898704	4.31652469456
NA	NA		NA	NA		265	6.58106502442703	AT5G27280..AT5G28335	Cluster_29852	156.990471761	4.06172778985	Cluster_065338	156.989898704	4.31652469456
NA	NA		NA	NA		142	5.54474928482196	AT2G31820..AT2G33880	Cluster_29852	156.990471761	4.06172778985	Cluster_065338	156.989898704	4.31652469456
92	5.65135068043879	AT2G24580..AT2G24915	NA	NA		NA	NA		Cluster_29853	156.990787047	4.75256648247	Cluster_065341	156.991440962	4.81962342075
179	6.96856351604742	AT4G13256..AT4G16890	NA	NA		NA	NA		Cluster_29853	156.990787047	4.75256648247	Cluster_065341	156.991440962	4.81962342075
87	6.03503899453583	AT2G16540..AT2G21250	NA	NA		NA	NA		Cluster_29853	156.990787047	4.75256648247	Cluster_065341	156.991440962	4.81962342075
8	5.36306161592007	AT1G18060..AT1G23910	NA	NA		NA	NA		Cluster_29853	156.990787047	4.75256648247	Cluster_065341	156.991440962	4.81962342075
NA	NA		256	5.33574915182265	AT5G17890..AT5G20060	NA	NA		Cluster_29856	156.990471761	4.06172778985	Cluster_065322	156.98404119	4.04828451526
NA	NA		194	5.55298727460179	AT4G00970..AT4G03795	204	10.1652083944269	AT4G00005..AT4G03770	Cluster_29856	156.990471761	4.06172778985	Cluster_065322	156.98404119	4.04828451526
NA	NA		NA	NA		204	10.1652083944269	AT4G00005..AT4G03770	Cluster_29856	156.990471761	4.06172778985	Cluster_065322	156.98404119	4.04828451526
NA	NA		NA	NA		56	5.68254276173453	AT1G62975..AT1G66540	Cluster_29856	156.990471761	4.06172778985	Cluster_065322	156.98404119	4.04828451526
NA	NA		NA	NA		240	5.38562675765072	AT4G16900..AT4G19220	Cluster_29856	156.990471761	4.06172778985	Cluster_065322	156.98404119	4.04828451526
NA	NA		269	5.49846990756235	AT5G31919..AT5G31980	NA	NA		Cluster_29862	157.005784849	6.8058412085	Cluster_005202	157.011998995	6.83180668231
NA	NA		193	6.61487714232855	AT4G00005..AT4G00960	NA	NA		Cluster_29862	157.005784849	6.8058412085	Cluster_005202	157.011998995	6.83180668231
NA	NA		149	5.8276040708338	AT2G40780..AT2G43140	NA	NA		Cluster_29862	157.005784849	6.8058412085	Cluster_005202	157.011998995	6.83180668231
NA	NA		195	5.6224811596969	AT4G03800..AT4G05595	NA	NA		Cluster_29862	157.005784849	6.8058412085	Cluster_005202	157.011998995	6.83180668231
NA	NA		188	5.57643026476027	AT3G54960..AT3G60110	NA	NA		Cluster_29862	157.005784849	6.8058412085	Cluster_005202	157.011998995	6.83180668231
NA	NA		186	5.67485368796331	AT3G48745..AT3G54590	NA	NA		Cluster_29862	157.005784849	6.8058412085	Cluster_005202	157.011998995	6.83180668231
NA	NA		251	5.57604271957971	AT5G06180..AT5G13170	NA	NA		Cluster_29862	157.005784849	6.8058412085	Cluster_005202	157.011998995	6.83180668231
NA	NA		194	5.5898555793285	AT4G00970..AT4G03795	NA	NA		Cluster_29862	157.005784849	6.8058412085	Cluster_005202	157.011998995	6.83180668231
NA	NA		162	5.3717720210082	AT3G15510..AT3G22231	NA	NA		Cluster_29862	157.005784849	6.8058412085	Cluster_005202	157.011998995	6.83180668231
NA	NA		269	5.49846990756235	AT5G31919..AT5G31980	NA	NA		Cluster_29863	157.005788466	6.98761352604	Cluster_005202	157.011998995	6.83180668231
NA	NA		193	6.61487714232855	AT4G00005..AT4G00960	NA	NA		Cluster_29863	157.005788466	6.98761352604	Cluster_005202	157.011998995	6.83180668231
NA	NA		149	5.8276040708338	AT2G40780..AT2G43140	NA	NA		Cluster_29863	157.005788466	6.98761352604	Cluster_005202	157.011998995	6.83180668231
NA	NA		195	5.6224811596969	AT4G03800..AT4G05595	NA	NA		Cluster_29863	157.005788466	6.98761352604	Cluster_005202	157.011998995	6.83180668231
NA	NA		188	5.57643026476027	AT3G54960..AT3G60110	NA	NA		Cluster_29863	157.005788466	6.98761352604	Cluster_005202	157.011998995	6.83180668231
NA	NA		186	5.67485368796331	AT3G48745..AT3G54590	NA	NA		Cluster_29863	157.005788466	6.98761352604	Cluster_005202	157.011998995	6.83180668231
NA	NA		251	5.57604271957971	AT5G06180..AT5G13170	NA	NA		Cluster_29863	157.005788466	6.98761352604	Cluster_005202	157.011998995	6.83180668231
NA	NA		194	5.5898555793285	AT4G00970..AT4G03795	NA	NA		Cluster_29863	157.005788466	6.98761352604	Cluster_005202	157.011998995	6.83180668231
NA	NA		162	5.3717720210082	AT3G15510..AT3G22231	NA	NA		Cluster_29863	157.005788466	6.98761352604	Cluster_005202	157.011998995	6.83180668231
121	5.32370913960679	AT3G09330..AT3G13120	NA	NA		NA	NA		Cluster_29870	157.028442237	2.89508674899	Cluster_065417	157.032024086	3.00250468028
178	5.35601747377313	AT4G09820..AT4G13255	NA	NA		NA	NA		Cluster_29870	157.028442237	2.89508674899	Cluster_065417	157.032024086	3.00250468028
NA	NA		NA	NA		204	6.26924461434751	AT4G00005..AT4G03770	Cluster_29870	157.028442237	2.89508674899	Cluster_065417	157.032024086	3.00250468028
233	6.43102987779849	AT5G39185..AT5G42590	NA	NA		NA	NA		Cluster_29871	157.028242742	3.22663213182	Cluster_065417	157.032024086	3.00250468028
111	5.58450736272737	AT2G39190..AT2G41210	NA	NA		NA	NA		Cluster_29871	157.028242742	3.22663213182	Cluster_065417	157.032024086	3.00250468028
194	5.89272937970357	AT5G15540..AT5G25160	NA	NA		NA	NA		Cluster_29871	157.028242742	3.22663213182	Cluster_065417	157.032024086	3.00250468028
NA	NA		NA	NA		204	6.26924461434751	AT4G00005..AT4G03770	Cluster_29871	157.028242742	3.22663213182	Cluster_065417	157.032024086	3.00250468028
112	5.33591275974015	AT2G41220..AT2G41900	NA	NA		NA	NA		Cluster_29872	157.028244546	4.00574912615	Cluster_065420	157.02843064	4.01317221449
57	5.36322708284505	AT2G05240..AT2G06310	NA	NA		NA	NA		Cluster_29872	157.028244546	4.00574912615	Cluster_065420	157.02843064	4.01317221449
87	6.23691369518183	AT2G16540..AT2G21250	NA	NA		NA	NA		Cluster_29872	157.028244546	4.00574912615	Cluster_065420	157.02843064	4.01317221449
180	5.65760199477566	AT4G16900..AT4G19320	NA	NA		NA	NA		Cluster_29872	157.028244546	4.00574912615	Cluster_065420	157.02843064	4.01317221449
236	5.37117366185676	AT5G46250..AT5G50530	NA	NA		NA	NA		Cluster_29872	157.028244546	4.00574912615	Cluster_065420	157.02843064	4.01317221449
146	5.42843189052163	AT3G47270..AT3G54590	NA	NA		NA	NA		Cluster_29872	157.028244546	4.00574912615	Cluster_065420	157.02843064	4.01317221449
NA	NA		33	6.18132409053897	AT1G41798..AT1G41900	NA	NA		Cluster_29872	157.028244546	4.00574912615	Cluster_065420	157.02843064	4.01317221449
NA	NA		162	5.84912664992815	AT3G15510..AT3G22231	NA	NA		Cluster_29872	157.028244546	4.00574912615	Cluster_065420	157.02843064	4.01317221449
NA	NA		NA	NA		204	7.05557796544094	AT4G00005..AT4G03770	Cluster_29872	157.028244546	4.00574912615	Cluster_065420	157.02843064	4.01317221449
NA	NA		NA	NA		14	5.42500805192368	AT1G26558..AT1G34795	Cluster_29872	157.028244546	4.00574912615	Cluster_065420	157.02843064	4.01317221449
193	5.38637728221816	AT5G06180..AT5G15530	NA	NA		NA	NA		Cluster_29873	157.028101183	4.10071369129	Cluster_005204	157.019806975	4.04764278508
194	6.15497091748571	AT5G15540..AT5G25160	NA	NA		263	11.0658529471414	AT5G17550..AT5G26620	Cluster_29873	157.028101183	4.10071369129	Cluster_005204	157.019806975	4.04764278508
NA	NA		164	6.12558664243178	AT3G26530..AT3G30665	NA	NA		Cluster_29873	157.028101183	4.10071369129	Cluster_005204	157.019806975	4.04764278508
124	5.96479976685391	AT3G22237..AT3G24380	NA	NA		NA	NA		Cluster_29874	157.028220097	4.61619452283	Cluster_005210	157.028762263	4.88528210855
43	5.79941041909336	AT1G61390..AT1G67330	NA	NA		NA	NA		Cluster_29874	157.028220097	4.61619452283	Cluster_005210	157.028762263	4.88528210855
NA	NA		298	5.98686988869603	AT5G50150..AT5G50530	NA	NA		Cluster_29874	157.028220097	4.61619452283	Cluster_005210	157.028762263	4.88528210855
NA	NA		236	6.57321269394186	AT4G28540..AT4G30080	NA	NA		Cluster_29874	157.028220097	4.61619452283	Cluster_005210	157.028762263	4.88528210855
NA	NA		NA	NA		298	5.79416302478487	AT5G39190..AT5G43513	Cluster_29874	157.028220097	4.61619452283	Cluster_005210	157.028762263	4.88528210855
236	8.87200560297849	AT5G46250..AT5G50530	NA	NA		NA	NA		Cluster_29875	157.028169589	4.91686162864	Cluster_065423	157.028256559	5.02383914598
197	5.43635907294376	AT5G28390..AT5G28845	NA	NA		NA	NA		Cluster_29875	157.028169589	4.91686162864	Cluster_065423	157.028256559	5.02383914598
239	5.58231770701422	AT5G54520..AT5G62680	NA	NA		NA	NA		Cluster_29875	157.028169589	4.91686162864	Cluster_065423	157.028256559	5.02383914598
133	6.78794699383776	AT3G32210..AT3G32280	NA	NA		NA	NA		Cluster_29876	157.028209777	4.99890321913	Cluster_005209	157.028778056	4.78835522559
236	7.13833203483371	AT5G46250..AT5G50530	NA	NA		NA	NA		Cluster_29876	157.028209777	4.99890321913	Cluster_005209	157.028778056	4.78835522559
87	5.37242012678777	AT2G16540..AT2G21250	NA	NA		NA	NA		Cluster_29876	157.028209777	4.99890321913	Cluster_005209	157.028778056	4.78835522559
151	5.6167096156913	AT4G00005..AT4G03795	NA	NA		NA	NA		Cluster_29876	157.028209777	4.99890321913	Cluster_005209	157.028778056	4.78835522559
NA	NA		74	5.43084278101315	AT1G77480..AT1G81001	NA	NA		Cluster_29876	157.028209777	4.99890321913	Cluster_005209	157.028778056	4.78835522559
NA	NA		NA	NA		44	5.47797710704828	AT1G47250..AT1G49770	Cluster_29876	157.028209777	4.99890321913	Cluster_005209	157.028778056	4.78835522559
NA	NA		NA	NA		239	5.53226091316664	AT4G13256..AT4G16892	Cluster_29876	157.028209777	4.99890321913	Cluster_005209	157.028778056	4.78835522559
7	5.69041788054967	AT1G13260..AT1G17980	7	5.45632824429612	AT1G15170..AT1G17980	NA	NA		Cluster_29877	157.028331434	5.48308345498	Cluster_065425	157.028480255	5.50611617605
146	5.35758570691866	AT3G47270..AT3G54590	186	5.32886122756125	AT3G48745..AT3G54590	NA	NA		Cluster_29877	157.028331434	5.48308345498	Cluster_065425	157.028480255	5.50611617605
NA	NA		247	7.46075492914732	AT4G37110..AT4G37760	NA	NA		Cluster_29877	157.028331434	5.48308345498	Cluster_065425	157.028480255	5.50611617605
NA	NA		154	6.00290094890862	AT3G05450..AT3G06483	NA	NA		Cluster_29877	157.028331434	5.48308345498	Cluster_065425	157.028480255	5.50611617605
NA	NA		19	5.89296074984977	AT1G33950..AT1G34520	NA	NA		Cluster_29877	157.028331434	5.48308345498	Cluster_065425	157.028480255	5.50611617605
NA	NA		236	5.81818095489803	AT4G28540..AT4G30080	NA	NA		Cluster_29877	157.028331434	5.48308345498	Cluster_065425	157.028480255	5.50611617605
NA	NA		260	5.72330361733151	AT5G28390..AT5G28845	NA	NA		Cluster_29877	157.028331434	5.48308345498	Cluster_065425	157.028480255	5.50611617605
NA	NA		45	5.33232592012495	AT1G43750..AT1G45080	NA	NA		Cluster_29877	157.028331434	5.48308345498	Cluster_065425	157.028480255	5.50611617605
NA	NA		162	7.06541177082206	AT3G15510..AT3G22231	NA	NA		Cluster_29877	157.028331434	5.48308345498	Cluster_065425	157.028480255	5.50611617605
NA	NA		231	5.65848368364551	AT4G21363..AT4G25440	NA	NA		Cluster_29877	157.028331434	5.48308345498	Cluster_065425	157.028480255	5.50611617605
NA	NA		296	5.75387166836945	AT5G41315..AT5G45500	NA	NA		Cluster_29877	157.028331434	5.48308345498	Cluster_065425	157.028480255	5.50611617605
NA	NA		NA	NA		190	6.11756529140607	AT3G33106..AT3G34299	Cluster_29877	157.028331434	5.48308345498	Cluster_065425	157.028480255	5.50611617605
NA	NA		300	6.64024133884634	AT5G53510..AT5G54510	NA	NA		Cluster_29881	157.028280874	6.49126455972	Cluster_065426	157.028166016	6.70126086666
NA	NA		125	5.79473759112277	AT2G23800..AT2G24570	NA	NA		Cluster_29881	157.028280874	6.49126455972	Cluster_065426	157.028166016	6.70126086666
NA	NA		251	6.18737718517358	AT5G06180..AT5G13170	NA	NA		Cluster_29881	157.028280874	6.49126455972	Cluster_065426	157.028166016	6.70126086666
NA	NA		162	5.33824251323431	AT3G15510..AT3G22231	NA	NA		Cluster_29881	157.028280874	6.49126455972	Cluster_065426	157.028166016	6.70126086666
125	5.46032429543862	AT3G24385..AT3G28300	NA	NA		NA	NA		Cluster_29882	157.028156934	6.62373815477	Cluster_065426	157.028166016	6.70126086666
NA	NA		300	6.64024133884634	AT5G53510..AT5G54510	NA	NA		Cluster_29882	157.028156934	6.62373815477	Cluster_065426	157.028166016	6.70126086666
NA	NA		125	5.79473759112277	AT2G23800..AT2G24570	NA	NA		Cluster_29882	157.028156934	6.62373815477	Cluster_065426	157.028166016	6.70126086666
NA	NA		251	6.18737718517358	AT5G06180..AT5G13170	NA	NA		Cluster_29882	157.028156934	6.62373815477	Cluster_065426	157.028166016	6.70126086666
NA	NA		162	5.33824251323431	AT3G15510..AT3G22231	NA	NA		Cluster_29882	157.028156934	6.62373815477	Cluster_065426	157.028166016	6.70126086666
150	6.43387344695152	AT3G60950..AT3G63530	NA	NA		NA	NA		Cluster_29883	157.028192266	6.70786981892	Cluster_005211	157.029009562	6.90951074662
174	5.33020170473433	AT4G08113..AT4G08876	NA	NA		NA	NA		Cluster_29883	157.028192266	6.70786981892	Cluster_005211	157.029009562	6.90951074662
47	5.35342608942434	AT1G70380..AT1G76270	NA	NA		NA	NA		Cluster_29883	157.028192266	6.70786981892	Cluster_005211	157.029009562	6.90951074662
142	5.32814503010746	AT3G42047..AT3G43550	NA	NA		NA	NA		Cluster_29883	157.028192266	6.70786981892	Cluster_005211	157.029009562	6.90951074662
183	5.56128062363584	AT4G21363..AT4G27180	NA	NA		245	5.55222156411759	AT4G23500..AT4G27180	Cluster_29883	157.028192266	6.70786981892	Cluster_005211	157.029009562	6.90951074662
NA	NA		NA	NA		245	5.55222156411759	AT4G23500..AT4G27180	Cluster_29883	157.028192266	6.70786981892	Cluster_005211	157.029009562	6.90951074662
NA	NA		NA	NA		298	5.68331771954803	AT5G39190..AT5G43513	Cluster_29883	157.028192266	6.70786981892	Cluster_005211	157.029009562	6.90951074662
4	5.35707841777703	AT1G03910..AT1G08735	NA	NA		NA	NA		Cluster_29884	157.028116679	6.91067212945	Cluster_005211	157.029009562	6.90951074662
193	5.89510128443078	AT5G06180..AT5G15530	NA	NA		NA	NA		Cluster_29884	157.028116679	6.91067212945	Cluster_005211	157.029009562	6.90951074662
146	5.49008489625627	AT3G47270..AT3G54590	NA	NA		NA	NA		Cluster_29884	157.028116679	6.91067212945	Cluster_005211	157.029009562	6.90951074662
NA	NA		NA	NA		245	5.55222156411759	AT4G23500..AT4G27180	Cluster_29884	157.028116679	6.91067212945	Cluster_005211	157.029009562	6.90951074662
NA	NA		NA	NA		298	5.68331771954803	AT5G39190..AT5G43513	Cluster_29884	157.028116679	6.91067212945	Cluster_005211	157.029009562	6.90951074662
10	5.60767990774792	AT1G25209..AT1G34805	NA	NA		NA	NA		Cluster_29885	157.028127247	7.10521621438	Cluster_005211	157.029009562	6.90951074662
43	5.30695308435344	AT1G61390..AT1G67330	NA	NA		NA	NA		Cluster_29885	157.028127247	7.10521621438	Cluster_005211	157.029009562	6.90951074662
NA	NA		NA	NA		245	5.55222156411759	AT4G23500..AT4G27180	Cluster_29885	157.028127247	7.10521621438	Cluster_005211	157.029009562	6.90951074662
NA	NA		NA	NA		298	5.68331771954803	AT5G39190..AT5G43513	Cluster_29885	157.028127247	7.10521621438	Cluster_005211	157.029009562	6.90951074662
NA	NA		7	8.81312306073734	AT1G15170..AT1G17980	NA	NA		Cluster_29886	157.028334659	7.20650810454	Cluster_065429	157.028464665	7.4137345187
NA	NA		56	6.71775109902158	AT1G59312..AT1G59722	NA	NA		Cluster_29886	157.028334659	7.20650810454	Cluster_065429	157.028464665	7.4137345187
NA	NA		55	7.08655668233755	AT1G57765..AT1G58766	NA	NA		Cluster_29886	157.028334659	7.20650810454	Cluster_065429	157.028464665	7.4137345187
NA	NA		66	6.55726981570928	AT1G73680..AT1G75980	NA	NA		Cluster_29886	157.028334659	7.20650810454	Cluster_065429	157.028464665	7.4137345187
NA	NA		150	7.25662593966514	AT2G43150..AT2G46710	NA	NA		Cluster_29886	157.028334659	7.20650810454	Cluster_065429	157.028464665	7.4137345187
NA	NA		293	6.71101530375407	AT5G36840..AT5G38000	NA	NA		Cluster_29886	157.028334659	7.20650810454	Cluster_065429	157.028464665	7.4137345187
NA	NA		149	6.81699635130422	AT2G40780..AT2G43140	NA	NA		Cluster_29886	157.028334659	7.20650810454	Cluster_065429	157.028464665	7.4137345187
NA	NA		127	6.90911323475335	AT2G24930..AT2G27770	NA	NA		Cluster_29886	157.028334659	7.20650810454	Cluster_065429	157.028464665	7.4137345187
NA	NA		183	5.61845118588358	AT3G45530..AT3G46345	NA	NA		Cluster_29886	157.028334659	7.20650810454	Cluster_065429	157.028464665	7.4137345187
NA	NA		17	6.34791686915115	AT1G31983..AT1G33850	NA	NA		Cluster_29886	157.028334659	7.20650810454	Cluster_065429	157.028464665	7.4137345187
NA	NA		258	5.74076732451233	AT5G27300..AT5G28235	NA	NA		Cluster_29886	157.028334659	7.20650810454	Cluster_065429	157.028464665	7.4137345187
NA	NA		144	5.32483858198318	AT2G35990..AT2G37920	NA	NA		Cluster_29886	157.028334659	7.20650810454	Cluster_065429	157.028464665	7.4137345187
NA	NA		16	5.80300952286391	AT1G28140..AT1G31990	NA	NA		Cluster_29886	157.028334659	7.20650810454	Cluster_065429	157.028464665	7.4137345187
NA	NA		296	6.08850810695654	AT5G41315..AT5G45500	NA	NA		Cluster_29886	157.028334659	7.20650810454	Cluster_065429	157.028464665	7.4137345187
NA	NA		297	5.74740564450959	AT5G45510..AT5G50140	NA	NA		Cluster_29886	157.028334659	7.20650810454	Cluster_065429	157.028464665	7.4137345187
NA	NA		227	6.25779367587653	AT4G09820..AT4G16892	NA	NA		Cluster_29886	157.028334659	7.20650810454	Cluster_065429	157.028464665	7.4137345187
NA	NA		257	5.36067080825834	AT5G20080..AT5G27270	NA	NA		Cluster_29886	157.028334659	7.20650810454	Cluster_065429	157.028464665	7.4137345187
179	5.32156564038955	AT4G13256..AT4G16890	227	6.25779367587653	AT4G09820..AT4G16892	NA	NA		Cluster_29887	157.028291121	7.27687607278	Cluster_065429	157.028464665	7.4137345187
NA	NA		7	8.81312306073734	AT1G15170..AT1G17980	NA	NA		Cluster_29887	157.028291121	7.27687607278	Cluster_065429	157.028464665	7.4137345187
NA	NA		56	6.71775109902158	AT1G59312..AT1G59722	NA	NA		Cluster_29887	157.028291121	7.27687607278	Cluster_065429	157.028464665	7.4137345187
NA	NA		55	7.08655668233755	AT1G57765..AT1G58766	NA	NA		Cluster_29887	157.028291121	7.27687607278	Cluster_065429	157.028464665	7.4137345187
NA	NA		66	6.55726981570928	AT1G73680..AT1G75980	NA	NA		Cluster_29887	157.028291121	7.27687607278	Cluster_065429	157.028464665	7.4137345187
NA	NA		150	7.25662593966514	AT2G43150..AT2G46710	NA	NA		Cluster_29887	157.028291121	7.27687607278	Cluster_065429	157.028464665	7.4137345187
NA	NA		293	6.71101530375407	AT5G36840..AT5G38000	NA	NA		Cluster_29887	157.028291121	7.27687607278	Cluster_065429	157.028464665	7.4137345187
NA	NA		149	6.81699635130422	AT2G40780..AT2G43140	NA	NA		Cluster_29887	157.028291121	7.27687607278	Cluster_065429	157.028464665	7.4137345187
NA	NA		127	6.90911323475335	AT2G24930..AT2G27770	NA	NA		Cluster_29887	157.028291121	7.27687607278	Cluster_065429	157.028464665	7.4137345187
NA	NA		183	5.61845118588358	AT3G45530..AT3G46345	NA	NA		Cluster_29887	157.028291121	7.27687607278	Cluster_065429	157.028464665	7.4137345187
NA	NA		17	6.34791686915115	AT1G31983..AT1G33850	NA	NA		Cluster_29887	157.028291121	7.27687607278	Cluster_065429	157.028464665	7.4137345187
NA	NA		258	5.74076732451233	AT5G27300..AT5G28235	NA	NA		Cluster_29887	157.028291121	7.27687607278	Cluster_065429	157.028464665	7.4137345187
NA	NA		144	5.32483858198318	AT2G35990..AT2G37920	NA	NA		Cluster_29887	157.028291121	7.27687607278	Cluster_065429	157.028464665	7.4137345187
NA	NA		16	5.80300952286391	AT1G28140..AT1G31990	NA	NA		Cluster_29887	157.028291121	7.27687607278	Cluster_065429	157.028464665	7.4137345187
NA	NA		296	6.08850810695654	AT5G41315..AT5G45500	NA	NA		Cluster_29887	157.028291121	7.27687607278	Cluster_065429	157.028464665	7.4137345187
NA	NA		297	5.74740564450959	AT5G45510..AT5G50140	NA	NA		Cluster_29887	157.028291121	7.27687607278	Cluster_065429	157.028464665	7.4137345187
NA	NA		257	5.36067080825834	AT5G20080..AT5G27270	NA	NA		Cluster_29887	157.028291121	7.27687607278	Cluster_065429	157.028464665	7.4137345187
NA	NA		48	6.13283252964095	AT1G49240..AT1G50950	NA	NA		Cluster_29888	157.028516776	7.35186596742	Cluster_065428	157.028467815	7.17464171674
NA	NA		297	5.79842560013739	AT5G45510..AT5G50140	NA	NA		Cluster_29888	157.028516776	7.35186596742	Cluster_065428	157.028467815	7.17464171674
66	6.21963658359499	AT2G07600..AT2G07747	NA	NA		NA	NA		Cluster_29889	157.028107197	7.48027687745	Cluster_065433	157.037162592	7.56182651953
207	5.59612064931019	AT5G32060..AT5G31980	NA	NA		NA	NA		Cluster_29889	157.028107197	7.48027687745	Cluster_065433	157.037162592	7.56182651953
114	7.16548949644567	AT2G43150..AT2G45670	150	5.44854298696984	AT2G43150..AT2G46710	NA	NA		Cluster_29889	157.028107197	7.48027687745	Cluster_065433	157.037162592	7.56182651953
38	5.46802451409325	AT1G53900..AT1G54280	NA	NA		NA	NA		Cluster_29889	157.028107197	7.48027687745	Cluster_065433	157.037162592	7.56182651953
187	6.02471938501398	AT4G30200..AT4G31441	NA	NA		NA	NA		Cluster_29889	157.028107197	7.48027687745	Cluster_065433	157.037162592	7.56182651953
196	6.09267900618423	AT5G27280..AT5G28335	NA	NA		NA	NA		Cluster_29889	157.028107197	7.48027687745	Cluster_065433	157.037162592	7.56182651953
7	6.41984436490448	AT1G13260..AT1G17980	NA	NA		NA	NA		Cluster_29889	157.028107197	7.48027687745	Cluster_065433	157.037162592	7.56182651953
241	5.84202165383132	AT5G65800..AT5G67630	NA	NA		NA	NA		Cluster_29889	157.028107197	7.48027687745	Cluster_065433	157.037162592	7.56182651953
125	6.7018875857926	AT3G24385..AT3G28300	NA	NA		NA	NA		Cluster_29889	157.028107197	7.48027687745	Cluster_065433	157.037162592	7.56182651953
151	7.27563350321168	AT4G00005..AT4G03795	NA	NA		NA	NA		Cluster_29889	157.028107197	7.48027687745	Cluster_065433	157.037162592	7.56182651953
4	5.85724466252816	AT1G03910..AT1G08735	NA	NA		NA	NA		Cluster_29889	157.028107197	7.48027687745	Cluster_065433	157.037162592	7.56182651953
190	5.59451645930973	AT4G35280..AT4G37790	NA	NA		NA	NA		Cluster_29889	157.028107197	7.48027687745	Cluster_065433	157.037162592	7.56182651953
129	5.39269767223223	AT3G30670..AT3G31450	NA	NA		NA	NA		Cluster_29889	157.028107197	7.48027687745	Cluster_065433	157.037162592	7.56182651953
240	5.563489151863	AT5G62690..AT5G65790	NA	NA		NA	NA		Cluster_29889	157.028107197	7.48027687745	Cluster_065433	157.037162592	7.56182651953
93	5.44896095220064	AT2G24920..AT2G28110	NA	NA		NA	NA		Cluster_29889	157.028107197	7.48027687745	Cluster_065433	157.037162592	7.56182651953
118	5.30857121187255	AT3G01015..AT3G05420	NA	NA		NA	NA		Cluster_29889	157.028107197	7.48027687745	Cluster_065433	157.037162592	7.56182651953
NA	NA		188	7.63039670586049	AT3G54960..AT3G60110	NA	NA		Cluster_29889	157.028107197	7.48027687745	Cluster_065433	157.037162592	7.56182651953
NA	NA		231	5.41642814818397	AT4G21363..AT4G25440	NA	NA		Cluster_29889	157.028107197	7.48027687745	Cluster_065433	157.037162592	7.56182651953
36	5.57142617586789	AT1G50970..AT1G52940	NA	NA		NA	NA		Cluster_29890	157.028099347	7.99851043595	Cluster_065387	157.028401677	8.29408112141
241	5.93417904030832	AT5G65800..AT5G67630	NA	NA		NA	NA		Cluster_29890	157.028099347	7.99851043595	Cluster_065387	157.028401677	8.29408112141
240	5.63377359901806	AT5G62690..AT5G65790	NA	NA		NA	NA		Cluster_29890	157.028099347	7.99851043595	Cluster_065387	157.028401677	8.29408112141
239	6.08106555531999	AT5G54520..AT5G62680	NA	NA		NA	NA		Cluster_29890	157.028099347	7.99851043595	Cluster_065387	157.028401677	8.29408112141
NA	NA		NA	NA		127	5.84088901795489	AT2G25790..AT2G26692	Cluster_29890	157.028099347	7.99851043595	Cluster_065387	157.028401677	8.29408112141
NA	NA		NA	NA		123	6.43914382638067	AT2G22430..AT2G23330	Cluster_29890	157.028099347	7.99851043595	Cluster_065387	157.028401677	8.29408112141
NA	NA		NA	NA		263	8.64274827330134	AT5G17550..AT5G26620	Cluster_29890	157.028099347	7.99851043595	Cluster_065387	157.028401677	8.29408112141
190	6.83979554266831	AT4G35280..AT4G37790	NA	NA		NA	NA		Cluster_29891	157.028231975	9.97155976174	Cluster_065396	157.028405492	9.87323929416
12	6.91751114527953	AT1G35110..AT1G37070	NA	NA		NA	NA		Cluster_29891	157.028231975	9.97155976174	Cluster_065396	157.028405492	9.87323929416
113	5.52767551768277	AT2G41930..AT2G43140	NA	NA		NA	NA		Cluster_29891	157.028231975	9.97155976174	Cluster_065396	157.028405492	9.87323929416
124	6.48523577617381	AT3G22237..AT3G24380	NA	NA		NA	NA		Cluster_29891	157.028231975	9.97155976174	Cluster_065396	157.028405492	9.87323929416
191	6.02967130114729	AT4G37800..AT4G40090	NA	NA		NA	NA		Cluster_29891	157.028231975	9.97155976174	Cluster_065396	157.028405492	9.87323929416
148	6.20579144196613	AT3G55250..AT3G60160	NA	NA		NA	NA		Cluster_29891	157.028231975	9.97155976174	Cluster_065396	157.028405492	9.87323929416
178	5.74569510341601	AT4G09820..AT4G13255	NA	NA		NA	NA		Cluster_29891	157.028231975	9.97155976174	Cluster_065396	157.028405492	9.87323929416
194	6.38685919471209	AT5G15540..AT5G25160	NA	NA		NA	NA		Cluster_29891	157.028231975	9.97155976174	Cluster_065396	157.028405492	9.87323929416
179	5.35271779377298	AT4G13256..AT4G16890	NA	NA		NA	NA		Cluster_29891	157.028231975	9.97155976174	Cluster_065396	157.028405492	9.87323929416
10	5.48601799635009	AT1G25209..AT1G34805	NA	NA		NA	NA		Cluster_29891	157.028231975	9.97155976174	Cluster_065396	157.028405492	9.87323929416
NA	NA		258	5.31836165383462	AT5G27300..AT5G28235	NA	NA		Cluster_29892	157.028141873	11.2557041048	Cluster_065402	157.02844436	11.2021001782
NA	NA		301	5.34879609718238	AT5G54520..AT5G62220	NA	NA		Cluster_29892	157.028141873	11.2557041048	Cluster_065402	157.02844436	11.2021001782
NA	NA		NA	NA		313	6.38574771231682	AT5G64050..AT5G65790	Cluster_29892	157.028141873	11.2557041048	Cluster_065402	157.02844436	11.2021001782
182	6.9932252399763	AT4G20715..AT4G21362	NA	NA		NA	NA		Cluster_29893	157.028212446	12.4772068599	Cluster_065406	157.028732323	12.304890455
34	6.13830063671669	AT1G45233..AT1G47765	NA	NA		NA	NA		Cluster_29893	157.028212446	12.4772068599	Cluster_065406	157.028732323	12.304890455
12	6.99991111007679	AT1G35110..AT1G37070	NA	NA		NA	NA		Cluster_29893	157.028212446	12.4772068599	Cluster_065406	157.028732323	12.304890455
197	6.19513131841797	AT5G28390..AT5G28845	NA	NA		NA	NA		Cluster_29893	157.028212446	12.4772068599	Cluster_065406	157.028732323	12.304890455
184	5.65877248433506	AT4G27210..AT4G28530	NA	NA		NA	NA		Cluster_29893	157.028212446	12.4772068599	Cluster_065406	157.028732323	12.304890455
193	7.72767430603314	AT5G06180..AT5G15530	NA	NA		NA	NA		Cluster_29893	157.028212446	12.4772068599	Cluster_065406	157.028732323	12.304890455
189	6.0798158480262	AT4G32290..AT4G35260	NA	NA		NA	NA		Cluster_29893	157.028212446	12.4772068599	Cluster_065406	157.028732323	12.304890455
196	5.65969272621404	AT5G27280..AT5G28335	NA	NA		NA	NA		Cluster_29893	157.028212446	12.4772068599	Cluster_065406	157.028732323	12.304890455
142	5.95748910543713	AT3G42047..AT3G43550	NA	NA		NA	NA		Cluster_29893	157.028212446	12.4772068599	Cluster_065406	157.028732323	12.304890455
146	5.37773924702516	AT3G47270..AT3G54590	NA	NA		NA	NA		Cluster_29893	157.028212446	12.4772068599	Cluster_065406	157.028732323	12.304890455
NA	NA		64	6.05231005726748	AT1G68810..AT1G70370	NA	NA		Cluster_29893	157.028212446	12.4772068599	Cluster_065406	157.028732323	12.304890455
NA	NA		74	5.32984513662306	AT1G77480..AT1G81001	NA	NA		Cluster_29893	157.028212446	12.4772068599	Cluster_065406	157.028732323	12.304890455
NA	NA		NA	NA		120	5.68503157489121	AT2G20250..AT2G21890	Cluster_29893	157.028212446	12.4772068599	Cluster_065406	157.028732323	12.304890455
NA	NA		NA	NA		262	5.54111769228243	AT5G15710..AT5G17540	Cluster_29893	157.028212446	12.4772068599	Cluster_065406	157.028732323	12.304890455
NA	NA		NA	NA		173	5.83466369691187	AT3G22237..AT3G24870	Cluster_29893	157.028212446	12.4772068599	Cluster_065406	157.028732323	12.304890455
NA	NA		NA	NA		239	6.02497693995433	AT4G13256..AT4G16892	Cluster_29893	157.028212446	12.4772068599	Cluster_065406	157.028732323	12.304890455
NA	NA		272	7.18430681066277	AT5G32345..AT5G32400	NA	NA		Cluster_29897	157.060793523	1.63443614272	Cluster_065472	157.069132264	1.71440314994
NA	NA		173	8.4137609125796	AT3G32893..AT3G33055	NA	NA		Cluster_29897	157.060793523	1.63443614272	Cluster_065472	157.069132264	1.71440314994
NA	NA		103	7.79599353917118	AT2G11830..AT2G12120	NA	NA		Cluster_29897	157.060793523	1.63443614272	Cluster_065472	157.069132264	1.71440314994
NA	NA		149	8.33408945174818	AT2G40780..AT2G43140	NA	NA		Cluster_29897	157.060793523	1.63443614272	Cluster_065472	157.069132264	1.71440314994
NA	NA		179	8.34494510127001	AT3G42047..AT3G43550	NA	NA		Cluster_29897	157.060793523	1.63443614272	Cluster_065472	157.069132264	1.71440314994
NA	NA		177	6.73824426336165	AT3G33112..AT3G34299	NA	NA		Cluster_29897	157.060793523	1.63443614272	Cluster_065472	157.069132264	1.71440314994
NA	NA		260	7.23757458325887	AT5G28390..AT5G28845	NA	NA		Cluster_29897	157.060793523	1.63443614272	Cluster_065472	157.069132264	1.71440314994
NA	NA		169	5.98738705065125	AT3G32060..AT3G32280	NA	NA		Cluster_29897	157.060793523	1.63443614272	Cluster_065472	157.069132264	1.71440314994
NA	NA		236	6.9786514099856	AT4G28540..AT4G30080	NA	NA		Cluster_29897	157.060793523	1.63443614272	Cluster_065472	157.069132264	1.71440314994
NA	NA		249	7.24051309186056	AT4G37800..AT4G40090	NA	NA		Cluster_29897	157.060793523	1.63443614272	Cluster_065472	157.069132264	1.71440314994
NA	NA		3	6.81283345729123	AT1G01090..AT1G03880	NA	NA		Cluster_29897	157.060793523	1.63443614272	Cluster_065472	157.069132264	1.71440314994
NA	NA		101	5.56957184298429	AT2G11010..AT2G11405	NA	NA		Cluster_29897	157.060793523	1.63443614272	Cluster_065472	157.069132264	1.71440314994
NA	NA		303	7.89708643708779	AT5G62690..AT5G67630	NA	NA		Cluster_29897	157.060793523	1.63443614272	Cluster_065472	157.069132264	1.71440314994
NA	NA		144	6.18240686307541	AT2G35990..AT2G37920	NA	NA		Cluster_29897	157.060793523	1.63443614272	Cluster_065472	157.069132264	1.71440314994
NA	NA		294	6.42679470464135	AT5G38005..AT5G39160	NA	NA		Cluster_29897	157.060793523	1.63443614272	Cluster_065472	157.069132264	1.71440314994
NA	NA		231	7.11605161495778	AT4G21363..AT4G25440	NA	NA		Cluster_29897	157.060793523	1.63443614272	Cluster_065472	157.069132264	1.71440314994
NA	NA		117	6.47005051350879	AT2G16540..AT2G18690	NA	NA		Cluster_29897	157.060793523	1.63443614272	Cluster_065472	157.069132264	1.71440314994
NA	NA		181	5.58045611847625	AT3G44550..AT3G45130	NA	NA		Cluster_29897	157.060793523	1.63443614272	Cluster_065472	157.069132264	1.71440314994
NA	NA		153	6.4389051838092	AT3G01015..AT3G05430	NA	NA		Cluster_29897	157.060793523	1.63443614272	Cluster_065472	157.069132264	1.71440314994
NA	NA		59	6.59054780602873	AT1G62370..AT1G67930	NA	NA		Cluster_29897	157.060793523	1.63443614272	Cluster_065472	157.069132264	1.71440314994
NA	NA		292	5.58621413805548	AT5G35200..AT5G36340	NA	NA		Cluster_29897	157.060793523	1.63443614272	Cluster_065472	157.069132264	1.71440314994
NA	NA		297	6.60069727771036	AT5G45510..AT5G50140	NA	NA		Cluster_29897	157.060793523	1.63443614272	Cluster_065472	157.069132264	1.71440314994
NA	NA		162	6.39809635713154	AT3G15510..AT3G22231	NA	NA		Cluster_29897	157.060793523	1.63443614272	Cluster_065472	157.069132264	1.71440314994
NA	NA		254	5.61700376912775	AT5G15700..AT5G17540	NA	NA		Cluster_29897	157.060793523	1.63443614272	Cluster_065472	157.069132264	1.71440314994
NA	NA		228	5.789252772785	AT4G16900..AT4G19260	NA	NA		Cluster_29897	157.060793523	1.63443614272	Cluster_065472	157.069132264	1.71440314994
NA	NA		6	5.66833431308975	AT1G09620..AT1G15160	NA	NA		Cluster_29897	157.060793523	1.63443614272	Cluster_065472	157.069132264	1.71440314994
NA	NA		164	6.110761463687	AT3G26530..AT3G30665	NA	NA		Cluster_29897	157.060793523	1.63443614272	Cluster_065472	157.069132264	1.71440314994
NA	NA		227	6.41210686393568	AT4G09820..AT4G16892	NA	NA		Cluster_29897	157.060793523	1.63443614272	Cluster_065472	157.069132264	1.71440314994
NA	NA		296	5.33568983859573	AT5G41315..AT5G45500	NA	NA		Cluster_29897	157.060793523	1.63443614272	Cluster_065472	157.069132264	1.71440314994
NA	NA		NA	NA		143	5.46993461080825	AT2G33980..AT2G34670	Cluster_29897	157.060793523	1.63443614272	Cluster_065472	157.069132264	1.71440314994
NA	NA		NA	NA		198	5.54432029952912	AT3G54610..AT3G56120	Cluster_29897	157.060793523	1.63443614272	Cluster_065472	157.069132264	1.71440314994
47	5.74553697344324	AT1G70380..AT1G76270	NA	NA		NA	NA		Cluster_29903	157.083223158	3.58626525943	Cluster_065474	157.076160431	3.37867896724
123	5.73038095501958	AT3G13420..AT3G22231	NA	NA		NA	NA		Cluster_29903	157.083223158	3.58626525943	Cluster_065474	157.076160431	3.37867896724
10	5.39305949696736	AT1G25209..AT1G34805	NA	NA		NA	NA		Cluster_29903	157.083223158	3.58626525943	Cluster_065474	157.076160431	3.37867896724
124	7.1446302270882	AT3G22237..AT3G24380	NA	NA		NA	NA		Cluster_29905	157.085957675	6.62953542686	Cluster_065480	157.086280338	6.91541965033
181	5.73558008176457	AT4G19330..AT4G20520	NA	NA		NA	NA		Cluster_29905	157.085957675	6.62953542686	Cluster_065480	157.086280338	6.91541965033
150	5.5491450731294	AT3G60950..AT3G63530	NA	NA		NA	NA		Cluster_29905	157.085957675	6.62953542686	Cluster_065480	157.086280338	6.91541965033
10	6.55762048076286	AT1G25209..AT1G34805	NA	NA		NA	NA		Cluster_29905	157.085957675	6.62953542686	Cluster_065480	157.086280338	6.91541965033
NA	NA		NA	NA		157	6.964480430072	AT2G41220..AT2G43140	Cluster_29905	157.085957675	6.62953542686	Cluster_065480	157.086280338	6.91541965033
NA	NA		NA	NA		197	7.52910941179306	AT3G48745..AT3G54590	Cluster_29905	157.085957675	6.62953542686	Cluster_065480	157.086280338	6.91541965033
NA	NA		NA	NA		296	6.64674027455784	AT5G36870..AT5G37790	Cluster_29905	157.085957675	6.62953542686	Cluster_065480	157.086280338	6.91541965033
NA	NA		NA	NA		267	5.59521617508301	AT5G28596..AT5G28894	Cluster_29905	157.085957675	6.62953542686	Cluster_065480	157.086280338	6.91541965033
NA	NA		NA	NA		234	5.71957494511064	AT4G08347..AT4G08876	Cluster_29905	157.085957675	6.62953542686	Cluster_065480	157.086280338	6.91541965033
NA	NA		NA	NA		136	7.17703831252486	AT2G30470..AT2G30580	Cluster_29906	157.097134627	0.893197497749	Cluster_065487	157.097319901	0.710829881919
NA	NA		NA	NA		47	9.51511193144362	AT1G51010..AT1G53880	Cluster_29906	157.097134627	0.893197497749	Cluster_065487	157.097319901	0.710829881919
NA	NA		NA	NA		80	5.61946306039786	AT2G02835..AT2G05050	Cluster_29906	157.097134627	0.893197497749	Cluster_065487	157.097319901	0.710829881919
NA	NA		NA	NA		170	5.63516674113234	AT3G07360..AT3G13010	Cluster_29906	157.097134627	0.893197497749	Cluster_065487	157.097319901	0.710829881919
56	5.62373504095585	AT2G04170..AT2G05230	NA	NA		NA	NA		Cluster_29907	157.097275482	2.44301108204	Cluster_065492	157.097377492	2.18258899278
NA	NA		NA	NA		259	7.25188086395647	AT5G06150..AT5G14800	Cluster_29907	157.097275482	2.44301108204	Cluster_065492	157.097377492	2.18258899278
NA	NA		NA	NA		197	6.75924281159263	AT3G48745..AT3G54590	Cluster_29907	157.097275482	2.44301108204	Cluster_065492	157.097377492	2.18258899278
NA	NA		NA	NA		79	5.74001756330783	AT2G01580..AT2G02830	Cluster_29907	157.097275482	2.44301108204	Cluster_065492	157.097377492	2.18258899278
NA	NA		NA	NA		307	6.83602403098503	AT5G50700..AT5G53500	Cluster_29910	157.122331877	12.1998420582	Cluster_065505	157.122504239	12.2666794758
4	5.41112185845082	AT1G03910..AT1G08735	NA	NA		NA	NA		Cluster_29911	157.122263469	12.3296551493	Cluster_065505	157.122504239	12.2666794758
NA	NA		NA	NA		307	6.83602403098503	AT5G50700..AT5G53500	Cluster_29911	157.122263469	12.3296551493	Cluster_065505	157.122504239	12.2666794758
179	6.0669195940546	AT4G13256..AT4G16890	NA	NA		NA	NA		Cluster_29914	157.122179412	2.63473752525	Cluster_065512	157.122329571	2.63437671633
241	7.09673644904585	AT5G65800..AT5G67630	NA	NA		NA	NA		Cluster_29917	157.122254149	5.23336305837	Cluster_065517	157.122487269	5.30131511161
195	5.44660826127588	AT5G25170..AT5G27270	257	5.71452319120344	AT5G20080..AT5G27270	NA	NA		Cluster_29917	157.122254149	5.23336305837	Cluster_065517	157.122487269	5.30131511161
124	5.46529042276576	AT3G22237..AT3G24380	NA	NA		NA	NA		Cluster_29917	157.122254149	5.23336305837	Cluster_065517	157.122487269	5.30131511161
NA	NA		292	7.00056211580321	AT5G35200..AT5G36340	NA	NA		Cluster_29917	157.122254149	5.23336305837	Cluster_065517	157.122487269	5.30131511161
NA	NA		229	5.38693016976728	AT4G19330..AT4G20520	NA	NA		Cluster_29917	157.122254149	5.23336305837	Cluster_065517	157.122487269	5.30131511161
NA	NA		299	5.45760486311323	AT5G50700..AT5G53500	NA	NA		Cluster_29917	157.122254149	5.23336305837	Cluster_065517	157.122487269	5.30131511161
NA	NA		17	5.47541747064728	AT1G31983..AT1G33850	NA	NA		Cluster_29917	157.122254149	5.23336305837	Cluster_065517	157.122487269	5.30131511161
NA	NA		227	5.73962141170794	AT4G09820..AT4G16892	NA	NA		Cluster_29917	157.122254149	5.23336305837	Cluster_065517	157.122487269	5.30131511161
NA	NA		59	5.87043989225508	AT1G62370..AT1G67930	NA	NA		Cluster_29919	157.169714158	7.13584080076	Cluster_065530	157.170116854	7.12253187624
190	5.31983706814762	AT4G35280..AT4G37790	NA	NA		NA	NA		Cluster_29934	157.964553032	2.8107104382	Cluster_065562	157.974104131	2.68218638531
NA	NA		NA	NA		120	5.38864815427868	AT2G20250..AT2G21890	Cluster_29934	157.964553032	2.8107104382	Cluster_065562	157.974104131	2.68218638531
NA	NA		NA	NA		120	5.38864815427868	AT2G20250..AT2G21890	Cluster_29935	157.964370462	2.9311787229	Cluster_065562	157.974104131	2.68218638531
NA	NA		249	5.42405425271178	AT4G37800..AT4G40090	NA	NA		Cluster_29936	157.964099597	3.60003093572	Cluster_065563	157.973471428	3.73225905194
189	5.55979844878625	AT4G32290..AT4G35260	NA	NA		NA	NA		Cluster_29937	157.964188761	3.84963622449	Cluster_065563	157.973471428	3.73225905194
NA	NA		249	5.42405425271178	AT4G37800..AT4G40090	NA	NA		Cluster_29937	157.964188761	3.84963622449	Cluster_065563	157.973471428	3.73225905194
102	6.81206901458884	AT2G31081..AT2G33880	NA	NA		NA	NA		Cluster_29940	157.97300424	3.14839047077	Cluster_065573	157.978019939	3.32039857487
NA	NA		230	5.36462632174668	AT4G20730..AT4G21360	NA	NA		Cluster_29940	157.97300424	3.14839047077	Cluster_065573	157.978019939	3.32039857487
NA	NA		NA	NA		31	6.35766090652601	AT1G41910..AT1G42150	Cluster_29940	157.97300424	3.14839047077	Cluster_065573	157.978019939	3.32039857487
NA	NA		230	5.36462632174668	AT4G20730..AT4G21360	NA	NA		Cluster_29941	157.973043654	3.31540484773	Cluster_065573	157.978019939	3.32039857487
NA	NA		NA	NA		31	6.35766090652601	AT1G41910..AT1G42150	Cluster_29941	157.973043654	3.31540484773	Cluster_065573	157.978019939	3.32039857487
NA	NA		249	5.42405425271178	AT4G37800..AT4G40090	NA	NA		Cluster_29942	157.973052672	3.67554331303	Cluster_065563	157.973471428	3.73225905194
64	5.55388137331204	AT2G06890..AT2G07540	NA	NA		NA	NA		Cluster_29943	157.969522006	4.34272806601	Cluster_065567	157.977602387	4.55502923938
NA	NA		227	5.58088943578924	AT4G09820..AT4G16892	NA	NA		Cluster_29943	157.969522006	4.34272806601	Cluster_065567	157.977602387	4.55502923938
152	5.39785404411293	AT4G03800..AT4G05610	NA	NA		NA	NA		Cluster_29944	157.96889893	4.54452047434	Cluster_065567	157.977602387	4.55502923938
NA	NA		227	5.58088943578924	AT4G09820..AT4G16892	NA	NA		Cluster_29944	157.96889893	4.54452047434	Cluster_065567	157.977602387	4.55502923938
NA	NA		66	6.53758279393196	AT1G73680..AT1G75980	NA	NA		Cluster_29946	157.972574173	0.597927746061	Cluster_065556	157.973908892	0.51755287272
NA	NA		186	6.28628186108353	AT3G48745..AT3G54590	NA	NA		Cluster_29946	157.972574173	0.597927746061	Cluster_065556	157.973908892	0.51755287272
NA	NA		249	5.42405425271178	AT4G37800..AT4G40090	NA	NA		Cluster_29947	157.973719291	3.45575971413	Cluster_065563	157.973471428	3.73225905194
35	8.18552886114507	AT1G47770..AT1G50960	NA	NA		NA	NA		Cluster_29948	157.973898503	1.56190727351	Cluster_065560	157.974440487	1.63320538681
4	7.65408288369529	AT1G03910..AT1G08735	NA	NA		NA	NA		Cluster_29948	157.973898503	1.56190727351	Cluster_065560	157.974440487	1.63320538681
232	6.9016933398373	AT5G38005..AT5G39160	NA	NA		NA	NA		Cluster_29948	157.973898503	1.56190727351	Cluster_065560	157.974440487	1.63320538681
229	6.58268004888339	AT5G36870..AT5G37790	NA	NA		NA	NA		Cluster_29948	157.973898503	1.56190727351	Cluster_065560	157.974440487	1.63320538681
234	7.84474908605285	AT5G42600..AT5G45500	296	5.61237341262568	AT5G41315..AT5G45500	NA	NA		Cluster_29948	157.973898503	1.56190727351	Cluster_065560	157.974440487	1.63320538681
187	5.9101007924842	AT4G30200..AT4G31441	NA	NA		NA	NA		Cluster_29948	157.973898503	1.56190727351	Cluster_065560	157.974440487	1.63320538681
143	6.12997289602666	AT3G43570..AT3G44540	NA	NA		NA	NA		Cluster_29948	157.973898503	1.56190727351	Cluster_065560	157.974440487	1.63320538681
241	6.42929506387018	AT5G65800..AT5G67630	303	5.555012853545	AT5G62690..AT5G67630	NA	NA		Cluster_29948	157.973898503	1.56190727351	Cluster_065560	157.974440487	1.63320538681
121	6.68813747789196	AT3G09330..AT3G13120	NA	NA		NA	NA		Cluster_29948	157.973898503	1.56190727351	Cluster_065560	157.974440487	1.63320538681
41	5.46230140230505	AT1G57340..AT1G58766	NA	NA		NA	NA		Cluster_29948	157.973898503	1.56190727351	Cluster_065560	157.974440487	1.63320538681
236	7.13078451613002	AT5G46250..AT5G50530	NA	NA		NA	NA		Cluster_29948	157.973898503	1.56190727351	Cluster_065560	157.974440487	1.63320538681
123	7.2042430091978	AT3G13420..AT3G22231	NA	NA		NA	NA		Cluster_29948	157.973898503	1.56190727351	Cluster_065560	157.974440487	1.63320538681
120	5.35484739066259	AT3G06490..AT3G09280	NA	NA		NA	NA		Cluster_29948	157.973898503	1.56190727351	Cluster_065560	157.974440487	1.63320538681
127	5.55052952490125	AT3G29460..AT3G30190	NA	NA		NA	NA		Cluster_29948	157.973898503	1.56190727351	Cluster_065560	157.974440487	1.63320538681
189	5.55437824407692	AT4G32290..AT4G35260	NA	NA		NA	NA		Cluster_29948	157.973898503	1.56190727351	Cluster_065560	157.974440487	1.63320538681
183	6.14927798052836	AT4G21363..AT4G27180	NA	NA		NA	NA		Cluster_29948	157.973898503	1.56190727351	Cluster_065560	157.974440487	1.63320538681
124	5.39500563568351	AT3G22237..AT3G24380	NA	NA		173	5.5370028045071	AT3G22237..AT3G24870	Cluster_29948	157.973898503	1.56190727351	Cluster_065560	157.974440487	1.63320538681
179	5.96738200809081	AT4G13256..AT4G16890	NA	NA		NA	NA		Cluster_29948	157.973898503	1.56190727351	Cluster_065560	157.974440487	1.63320538681
43	5.89360842709954	AT1G61390..AT1G67330	59	5.3712444200409	AT1G62370..AT1G67930	NA	NA		Cluster_29948	157.973898503	1.56190727351	Cluster_065560	157.974440487	1.63320538681
193	5.93000921346031	AT5G06180..AT5G15530	NA	NA		NA	NA		Cluster_29948	157.973898503	1.56190727351	Cluster_065560	157.974440487	1.63320538681
194	6.66611634919875	AT5G15540..AT5G25160	NA	NA		NA	NA		Cluster_29948	157.973898503	1.56190727351	Cluster_065560	157.974440487	1.63320538681
NA	NA		229	5.79625152112721	AT4G19330..AT4G20520	242	6.34247453704639	AT4G19320..AT4G20520	Cluster_29948	157.973898503	1.56190727351	Cluster_065560	157.974440487	1.63320538681
NA	NA		NA	NA		231	6.34314681714393	AT4G07943..AT4G08109	Cluster_29948	157.973898503	1.56190727351	Cluster_065560	157.974440487	1.63320538681
NA	NA		NA	NA		174	7.46945789938374	AT3G24880..AT3G28300	Cluster_29948	157.973898503	1.56190727351	Cluster_065560	157.974440487	1.63320538681
NA	NA		NA	NA		81	6.4728454220987	AT2G05060..AT2G06430	Cluster_29948	157.973898503	1.56190727351	Cluster_065560	157.974440487	1.63320538681
NA	NA		NA	NA		195	6.02342066449936	AT3G44730..AT3G46340	Cluster_29948	157.973898503	1.56190727351	Cluster_065560	157.974440487	1.63320538681
NA	NA		NA	NA		205	5.80494344045351	AT4G03800..AT4G05130	Cluster_29948	157.973898503	1.56190727351	Cluster_065560	157.974440487	1.63320538681
NA	NA		NA	NA		204	5.74871856943082	AT4G00005..AT4G03770	Cluster_29948	157.973898503	1.56190727351	Cluster_065560	157.974440487	1.63320538681
NA	NA		NA	NA		314	5.56368755598986	AT5G65800..AT5G67630	Cluster_29950	157.978505162	1.60527956086	Cluster_065559	157.974166622	1.47695271858
NA	NA		NA	NA		311	5.45504745470437	AT5G57126..AT5G62680	Cluster_29950	157.978505162	1.60527956086	Cluster_065559	157.974166622	1.47695271858
NA	NA		NA	NA		239	5.34119789254058	AT4G13256..AT4G16892	Cluster_29950	157.978505162	1.60527956086	Cluster_065559	157.974166622	1.47695271858
NA	NA		117	10.4831268075024	AT2G16540..AT2G18690	NA	NA		Cluster_29952	157.993765678	1.16869586603	Cluster_005269	157.997376007	0.895479798645
NA	NA		224	6.07738028118709	AT4G08347..AT4G08876	NA	NA		Cluster_29952	157.993765678	1.16869586603	Cluster_005269	157.997376007	0.895479798645
NA	NA		292	6.13607382794743	AT5G35200..AT5G36340	NA	NA		Cluster_29952	157.993765678	1.16869586603	Cluster_005269	157.997376007	0.895479798645
NA	NA		NA	NA		251	8.06239162123259	AT4G30200..AT4G32140	Cluster_29952	157.993765678	1.16869586603	Cluster_005269	157.997376007	0.895479798645
NA	NA		NA	NA		38	6.02400294646009	AT1G43610..AT1G43745	Cluster_29952	157.993765678	1.16869586603	Cluster_005269	157.997376007	0.895479798645
NA	NA		NA	NA		58	6.90902702346949	AT1G67340..AT1G68480	Cluster_29952	157.993765678	1.16869586603	Cluster_005269	157.997376007	0.895479798645
NA	NA		NA	NA		39	5.54874668185864	AT1G43750..AT1G44000	Cluster_29952	157.993765678	1.16869586603	Cluster_005269	157.997376007	0.895479798645
NA	NA		NA	NA		155	6.3126655700295	AT2G39400..AT2G41040	Cluster_29952	157.993765678	1.16869586603	Cluster_005269	157.997376007	0.895479798645
NA	NA		NA	NA		16	6.50431271949475	AT1G35110..AT1G36580	Cluster_29952	157.993765678	1.16869586603	Cluster_005269	157.997376007	0.895479798645
NA	NA		NA	NA		296	6.37809293009482	AT5G36870..AT5G37790	Cluster_29952	157.993765678	1.16869586603	Cluster_005269	157.997376007	0.895479798645
NA	NA		NA	NA		314	6.2353803177668	AT5G65800..AT5G67630	Cluster_29952	157.993765678	1.16869586603	Cluster_005269	157.997376007	0.895479798645
NA	NA		NA	NA		305	5.93871224599788	AT5G48560..AT5G49870	Cluster_29952	157.993765678	1.16869586603	Cluster_005269	157.997376007	0.895479798645
NA	NA		NA	NA		3	5.53414497441069	AT1G01100..AT1G03010	Cluster_29952	157.993765678	1.16869586603	Cluster_005269	157.997376007	0.895479798645
NA	NA		NA	NA		170	6.08819558584485	AT3G07360..AT3G13010	Cluster_29952	157.993765678	1.16869586603	Cluster_005269	157.997376007	0.895479798645
NA	NA		NA	NA		197	5.91238573662661	AT3G48745..AT3G54590	Cluster_29952	157.993765678	1.16869586603	Cluster_005269	157.997376007	0.895479798645
NA	NA		NA	NA		172	6.41138629553009	AT3G13430..AT3G22231	Cluster_29952	157.993765678	1.16869586603	Cluster_005269	157.997376007	0.895479798645
NA	NA		NA	NA		193	5.41813070588399	AT3G42253..AT3G43550	Cluster_29952	157.993765678	1.16869586603	Cluster_005269	157.997376007	0.895479798645
NA	NA		NA	NA		298	5.48962003324597	AT5G39190..AT5G43513	Cluster_29952	157.993765678	1.16869586603	Cluster_005269	157.997376007	0.895479798645
NA	NA		NA	NA		259	5.48794970821782	AT5G06150..AT5G14800	Cluster_29952	157.993765678	1.16869586603	Cluster_005269	157.997376007	0.895479798645
NA	NA		159	6.22344167239214	AT3G09290..AT3G11964	NA	NA		Cluster_29953	157.993756159	1.66659288424	Cluster_065593	157.990147121	1.67427792777
NA	NA		296	5.70251141020076	AT5G41315..AT5G45500	NA	NA		Cluster_29953	157.993756159	1.66659288424	Cluster_065593	157.990147121	1.67427792777
NA	NA		NA	NA		204	22.0765960722358	AT4G00005..AT4G03770	Cluster_29953	157.993756159	1.66659288424	Cluster_065593	157.990147121	1.67427792777
NA	NA		NA	NA		263	6.10314589701662	AT5G17550..AT5G26620	Cluster_29953	157.993756159	1.66659288424	Cluster_065593	157.990147121	1.67427792777
NA	NA		117	10.4831268075024	AT2G16540..AT2G18690	NA	NA		Cluster_29956	158.002681695	0.956408942766	Cluster_005269	157.997376007	0.895479798645
NA	NA		224	6.07738028118709	AT4G08347..AT4G08876	NA	NA		Cluster_29956	158.002681695	0.956408942766	Cluster_005269	157.997376007	0.895479798645
NA	NA		292	6.13607382794743	AT5G35200..AT5G36340	NA	NA		Cluster_29956	158.002681695	0.956408942766	Cluster_005269	157.997376007	0.895479798645
NA	NA		NA	NA		251	8.06239162123259	AT4G30200..AT4G32140	Cluster_29956	158.002681695	0.956408942766	Cluster_005269	157.997376007	0.895479798645
NA	NA		NA	NA		38	6.02400294646009	AT1G43610..AT1G43745	Cluster_29956	158.002681695	0.956408942766	Cluster_005269	157.997376007	0.895479798645
NA	NA		NA	NA		58	6.90902702346949	AT1G67340..AT1G68480	Cluster_29956	158.002681695	0.956408942766	Cluster_005269	157.997376007	0.895479798645
NA	NA		NA	NA		39	5.54874668185864	AT1G43750..AT1G44000	Cluster_29956	158.002681695	0.956408942766	Cluster_005269	157.997376007	0.895479798645
NA	NA		NA	NA		155	6.3126655700295	AT2G39400..AT2G41040	Cluster_29956	158.002681695	0.956408942766	Cluster_005269	157.997376007	0.895479798645
NA	NA		NA	NA		16	6.50431271949475	AT1G35110..AT1G36580	Cluster_29956	158.002681695	0.956408942766	Cluster_005269	157.997376007	0.895479798645
NA	NA		NA	NA		296	6.37809293009482	AT5G36870..AT5G37790	Cluster_29956	158.002681695	0.956408942766	Cluster_005269	157.997376007	0.895479798645
NA	NA		NA	NA		314	6.2353803177668	AT5G65800..AT5G67630	Cluster_29956	158.002681695	0.956408942766	Cluster_005269	157.997376007	0.895479798645
NA	NA		NA	NA		305	5.93871224599788	AT5G48560..AT5G49870	Cluster_29956	158.002681695	0.956408942766	Cluster_005269	157.997376007	0.895479798645
NA	NA		NA	NA		3	5.53414497441069	AT1G01100..AT1G03010	Cluster_29956	158.002681695	0.956408942766	Cluster_005269	157.997376007	0.895479798645
NA	NA		NA	NA		170	6.08819558584485	AT3G07360..AT3G13010	Cluster_29956	158.002681695	0.956408942766	Cluster_005269	157.997376007	0.895479798645
NA	NA		NA	NA		197	5.91238573662661	AT3G48745..AT3G54590	Cluster_29956	158.002681695	0.956408942766	Cluster_005269	157.997376007	0.895479798645
NA	NA		NA	NA		172	6.41138629553009	AT3G13430..AT3G22231	Cluster_29956	158.002681695	0.956408942766	Cluster_005269	157.997376007	0.895479798645
NA	NA		NA	NA		193	5.41813070588399	AT3G42253..AT3G43550	Cluster_29956	158.002681695	0.956408942766	Cluster_005269	157.997376007	0.895479798645
NA	NA		NA	NA		298	5.48962003324597	AT5G39190..AT5G43513	Cluster_29956	158.002681695	0.956408942766	Cluster_005269	157.997376007	0.895479798645
NA	NA		NA	NA		259	5.48794970821782	AT5G06150..AT5G14800	Cluster_29956	158.002681695	0.956408942766	Cluster_005269	157.997376007	0.895479798645
87	7.04681396833904	AT2G16540..AT2G21250	NA	NA		NA	NA		Cluster_29959	158.003156262	4.40362229117	Cluster_065614	158.003523365	4.55874236635
35	5.8912849530046	AT1G47770..AT1G50960	NA	NA		NA	NA		Cluster_29959	158.003156262	4.40362229117	Cluster_065614	158.003523365	4.55874236635
152	5.42861717174717	AT4G03800..AT4G05610	NA	NA		NA	NA		Cluster_29959	158.003156262	4.40362229117	Cluster_065614	158.003523365	4.55874236635
123	5.31866454424668	AT3G13420..AT3G22231	NA	NA		NA	NA		Cluster_29959	158.003156262	4.40362229117	Cluster_065614	158.003523365	4.55874236635
NA	NA		NA	NA		54	6.35808562067157	AT1G61390..AT1G61890	Cluster_29959	158.003156262	4.40362229117	Cluster_065614	158.003523365	4.55874236635
NA	NA		NA	NA		295	6.42515110567237	AT5G35650..AT5G36340	Cluster_29959	158.003156262	4.40362229117	Cluster_065614	158.003523365	4.55874236635
NA	NA		NA	NA		198	6.46259610020312	AT3G54610..AT3G56120	Cluster_29959	158.003156262	4.40362229117	Cluster_065614	158.003523365	4.55874236635
NA	NA		NA	NA		311	7.26892605549126	AT5G57126..AT5G62680	Cluster_29959	158.003156262	4.40362229117	Cluster_065614	158.003523365	4.55874236635
NA	NA		NA	NA		142	5.51675410520955	AT2G31820..AT2G33880	Cluster_29959	158.003156262	4.40362229117	Cluster_065614	158.003523365	4.55874236635
NA	NA		NA	NA		265	5.4029012010024	AT5G27280..AT5G28335	Cluster_29959	158.003156262	4.40362229117	Cluster_065614	158.003523365	4.55874236635
NA	NA		NA	NA		199	5.47402367717705	AT3G56130..AT3G60110	Cluster_29959	158.003156262	4.40362229117	Cluster_065614	158.003523365	4.55874236635
NA	NA		NA	NA		239	5.76118290731589	AT4G13256..AT4G16892	Cluster_29959	158.003156262	4.40362229117	Cluster_065614	158.003523365	4.55874236635
114	5.71939568842303	AT2G43150..AT2G45670	NA	NA		NA	NA		Cluster_29960	158.001886022	4.61633508816	Cluster_065613	158.003532212	4.37877270685
NA	NA		6	5.71989611091374	AT1G09620..AT1G15160	NA	NA		Cluster_29960	158.001886022	4.61633508816	Cluster_065613	158.003532212	4.37877270685
NA	NA		NA	NA		255	5.53900871004538	AT4G37080..AT4G38200	Cluster_29960	158.001886022	4.61633508816	Cluster_065613	158.003532212	4.37877270685
NA	NA		NA	NA		197	5.79597397553615	AT3G48745..AT3G54590	Cluster_29960	158.001886022	4.61633508816	Cluster_065613	158.003532212	4.37877270685
142	5.51467871272592	AT3G42047..AT3G43550	NA	NA		NA	NA		Cluster_29964	158.003091781	5.81689500645	Cluster_065615	158.003365463	6.06303538685
NA	NA		139	7.9010011810996	AT2G31550..AT2G34600	NA	NA		Cluster_29964	158.003091781	5.81689500645	Cluster_065615	158.003365463	6.06303538685
NA	NA		259	5.36634611033772	AT5G28237..AT5G28350	NA	NA		Cluster_29964	158.003091781	5.81689500645	Cluster_065615	158.003365463	6.06303538685
NA	NA		222	5.35671938108999	AT4G08053..AT4G08109	NA	NA		Cluster_29964	158.003091781	5.81689500645	Cluster_065615	158.003365463	6.06303538685
NA	NA		106	5.36628771418687	AT2G12646..AT2G12810	NA	NA		Cluster_29964	158.003091781	5.81689500645	Cluster_065615	158.003365463	6.06303538685
NA	NA		45	5.32508826014871	AT1G43750..AT1G45080	NA	NA		Cluster_29964	158.003091781	5.81689500645	Cluster_065615	158.003365463	6.06303538685
NA	NA		53	5.52381352932321	AT1G55140..AT1G56920	NA	NA		Cluster_29964	158.003091781	5.81689500645	Cluster_065615	158.003365463	6.06303538685
NA	NA		227	7.26149905799084	AT4G09820..AT4G16892	NA	NA		Cluster_29964	158.003091781	5.81689500645	Cluster_065615	158.003365463	6.06303538685
NA	NA		59	5.76603449975256	AT1G62370..AT1G67930	NA	NA		Cluster_29964	158.003091781	5.81689500645	Cluster_065615	158.003365463	6.06303538685
NA	NA		NA	NA		302	5.71419545392079	AT5G45240..AT5G47660	Cluster_29964	158.003091781	5.81689500645	Cluster_065615	158.003365463	6.06303538685
NA	NA		139	7.9010011810996	AT2G31550..AT2G34600	NA	NA		Cluster_29965	158.002652256	5.96223050656	Cluster_065615	158.003365463	6.06303538685
NA	NA		259	5.36634611033772	AT5G28237..AT5G28350	NA	NA		Cluster_29965	158.002652256	5.96223050656	Cluster_065615	158.003365463	6.06303538685
NA	NA		222	5.35671938108999	AT4G08053..AT4G08109	NA	NA		Cluster_29965	158.002652256	5.96223050656	Cluster_065615	158.003365463	6.06303538685
NA	NA		106	5.36628771418687	AT2G12646..AT2G12810	NA	NA		Cluster_29965	158.002652256	5.96223050656	Cluster_065615	158.003365463	6.06303538685
NA	NA		45	5.32508826014871	AT1G43750..AT1G45080	NA	NA		Cluster_29965	158.002652256	5.96223050656	Cluster_065615	158.003365463	6.06303538685
NA	NA		53	5.52381352932321	AT1G55140..AT1G56920	NA	NA		Cluster_29965	158.002652256	5.96223050656	Cluster_065615	158.003365463	6.06303538685
NA	NA		227	7.26149905799084	AT4G09820..AT4G16892	NA	NA		Cluster_29965	158.002652256	5.96223050656	Cluster_065615	158.003365463	6.06303538685
NA	NA		59	5.76603449975256	AT1G62370..AT1G67930	NA	NA		Cluster_29965	158.002652256	5.96223050656	Cluster_065615	158.003365463	6.06303538685
NA	NA		NA	NA		302	5.71419545392079	AT5G45240..AT5G47660	Cluster_29965	158.002652256	5.96223050656	Cluster_065615	158.003365463	6.06303538685
151	5.84930745072851	AT4G00005..AT4G03795	NA	NA		NA	NA		Cluster_29966	158.002988155	6.23463823478	Cluster_065615	158.003365463	6.06303538685
NA	NA		139	7.9010011810996	AT2G31550..AT2G34600	NA	NA		Cluster_29966	158.002988155	6.23463823478	Cluster_065615	158.003365463	6.06303538685
NA	NA		259	5.36634611033772	AT5G28237..AT5G28350	NA	NA		Cluster_29966	158.002988155	6.23463823478	Cluster_065615	158.003365463	6.06303538685
NA	NA		222	5.35671938108999	AT4G08053..AT4G08109	NA	NA		Cluster_29966	158.002988155	6.23463823478	Cluster_065615	158.003365463	6.06303538685
NA	NA		106	5.36628771418687	AT2G12646..AT2G12810	NA	NA		Cluster_29966	158.002988155	6.23463823478	Cluster_065615	158.003365463	6.06303538685
NA	NA		45	5.32508826014871	AT1G43750..AT1G45080	NA	NA		Cluster_29966	158.002988155	6.23463823478	Cluster_065615	158.003365463	6.06303538685
NA	NA		53	5.52381352932321	AT1G55140..AT1G56920	NA	NA		Cluster_29966	158.002988155	6.23463823478	Cluster_065615	158.003365463	6.06303538685
NA	NA		227	7.26149905799084	AT4G09820..AT4G16892	NA	NA		Cluster_29966	158.002988155	6.23463823478	Cluster_065615	158.003365463	6.06303538685
NA	NA		59	5.76603449975256	AT1G62370..AT1G67930	NA	NA		Cluster_29966	158.002988155	6.23463823478	Cluster_065615	158.003365463	6.06303538685
NA	NA		NA	NA		302	5.71419545392079	AT5G45240..AT5G47660	Cluster_29966	158.002988155	6.23463823478	Cluster_065615	158.003365463	6.06303538685
64	6.07814712895063	AT2G06890..AT2G07540	NA	NA		NA	NA		Cluster_29967	158.002826971	6.41079385717	Cluster_065616	158.003503294	6.35577245343
91	6.26481798328863	AT2G23300..AT2G24570	NA	NA		NA	NA		Cluster_29967	158.002826971	6.41079385717	Cluster_065616	158.003503294	6.35577245343
216	5.44036518461422	AT5G33232..AT5G33384	NA	NA		NA	NA		Cluster_29967	158.002826971	6.41079385717	Cluster_065616	158.003503294	6.35577245343
5	6.92276283278851	AT1G08740..AT1G12050	NA	NA		NA	NA		Cluster_29967	158.002826971	6.41079385717	Cluster_065616	158.003503294	6.35577245343
74	5.8701530916743	AT2G11420..AT2G12210	NA	NA		NA	NA		Cluster_29967	158.002826971	6.41079385717	Cluster_065616	158.003503294	6.35577245343
240	6.6077653163877	AT5G62690..AT5G65790	NA	NA		NA	NA		Cluster_29967	158.002826971	6.41079385717	Cluster_065616	158.003503294	6.35577245343
56	5.9134914878544	AT2G04170..AT2G05230	NA	NA		NA	NA		Cluster_29967	158.002826971	6.41079385717	Cluster_065616	158.003503294	6.35577245343
196	6.10177715639947	AT5G27280..AT5G28335	NA	NA		NA	NA		Cluster_29967	158.002826971	6.41079385717	Cluster_065616	158.003503294	6.35577245343
108	5.45775093033068	AT2G35950..AT2G38110	NA	NA		NA	NA		Cluster_29967	158.002826971	6.41079385717	Cluster_065616	158.003503294	6.35577245343
148	6.30983899914356	AT3G55250..AT3G60160	NA	NA		NA	NA		Cluster_29967	158.002826971	6.41079385717	Cluster_065616	158.003503294	6.35577245343
241	5.71281504468864	AT5G65800..AT5G67630	NA	NA		NA	NA		Cluster_29967	158.002826971	6.41079385717	Cluster_065616	158.003503294	6.35577245343
35	5.99545403131274	AT1G47770..AT1G50960	NA	NA		NA	NA		Cluster_29967	158.002826971	6.41079385717	Cluster_065616	158.003503294	6.35577245343
102	5.47811095664012	AT2G31081..AT2G33880	NA	NA		NA	NA		Cluster_29967	158.002826971	6.41079385717	Cluster_065616	158.003503294	6.35577245343
145	5.53021562036962	AT3G45350..AT3G47250	NA	NA		NA	NA		Cluster_29967	158.002826971	6.41079385717	Cluster_065616	158.003503294	6.35577245343
183	6.02870230787333	AT4G21363..AT4G27180	NA	NA		NA	NA		Cluster_29967	158.002826971	6.41079385717	Cluster_065616	158.003503294	6.35577245343
151	6.56957183807757	AT4G00005..AT4G03795	NA	NA		204	5.30338823093401	AT4G00005..AT4G03770	Cluster_29967	158.002826971	6.41079385717	Cluster_065616	158.003503294	6.35577245343
233	5.70082161189127	AT5G39185..AT5G42590	NA	NA		NA	NA		Cluster_29967	158.002826971	6.41079385717	Cluster_065616	158.003503294	6.35577245343
194	5.8722333215622	AT5G15540..AT5G25160	NA	NA		NA	NA		Cluster_29967	158.002826971	6.41079385717	Cluster_065616	158.003503294	6.35577245343
NA	NA		50	5.77517183872624	AT1G52130..AT1G53880	NA	NA		Cluster_29967	158.002826971	6.41079385717	Cluster_065616	158.003503294	6.35577245343
NA	NA		301	5.52313011796133	AT5G54520..AT5G62220	NA	NA		Cluster_29967	158.002826971	6.41079385717	Cluster_065616	158.003503294	6.35577245343
NA	NA		50	5.77517183872624	AT1G52130..AT1G53880	NA	NA		Cluster_29968	158.002429269	6.5656024909	Cluster_065616	158.003503294	6.35577245343
NA	NA		301	5.52313011796133	AT5G54520..AT5G62220	NA	NA		Cluster_29968	158.002429269	6.5656024909	Cluster_065616	158.003503294	6.35577245343
NA	NA		NA	NA		204	5.30338823093401	AT4G00005..AT4G03770	Cluster_29968	158.002429269	6.5656024909	Cluster_065616	158.003503294	6.35577245343
NA	NA		186	6.2918145916147	AT3G48745..AT3G54590	NA	NA		Cluster_29969	158.003020462	6.66730842371	Cluster_065617	158.003650657	6.87312698258
NA	NA		6	6.23022982112623	AT1G09620..AT1G15160	NA	NA		Cluster_29969	158.003020462	6.66730842371	Cluster_065617	158.003650657	6.87312698258
NA	NA		224	5.47306914695562	AT4G08347..AT4G08876	NA	NA		Cluster_29969	158.003020462	6.66730842371	Cluster_065617	158.003650657	6.87312698258
NA	NA		159	5.61759741777488	AT3G09290..AT3G11964	NA	NA		Cluster_29969	158.003020462	6.66730842371	Cluster_065617	158.003650657	6.87312698258
NA	NA		303	5.56428232371817	AT5G62690..AT5G67630	NA	NA		Cluster_29969	158.003020462	6.66730842371	Cluster_065617	158.003650657	6.87312698258
NA	NA		NA	NA		76	5.3183983129039	AT1G78270..AT1G80410	Cluster_29969	158.003020462	6.66730842371	Cluster_065617	158.003650657	6.87312698258
183	6.04809135914903	AT4G21363..AT4G27180	NA	NA		NA	NA		Cluster_29970	158.002936895	6.80428324329	Cluster_065617	158.003650657	6.87312698258
180	5.58116416053977	AT4G16900..AT4G19320	NA	NA		NA	NA		Cluster_29970	158.002936895	6.80428324329	Cluster_065617	158.003650657	6.87312698258
NA	NA		186	6.2918145916147	AT3G48745..AT3G54590	NA	NA		Cluster_29970	158.002936895	6.80428324329	Cluster_065617	158.003650657	6.87312698258
NA	NA		6	6.23022982112623	AT1G09620..AT1G15160	NA	NA		Cluster_29970	158.002936895	6.80428324329	Cluster_065617	158.003650657	6.87312698258
NA	NA		224	5.47306914695562	AT4G08347..AT4G08876	NA	NA		Cluster_29970	158.002936895	6.80428324329	Cluster_065617	158.003650657	6.87312698258
NA	NA		159	5.61759741777488	AT3G09290..AT3G11964	NA	NA		Cluster_29970	158.002936895	6.80428324329	Cluster_065617	158.003650657	6.87312698258
NA	NA		303	5.56428232371817	AT5G62690..AT5G67630	NA	NA		Cluster_29970	158.002936895	6.80428324329	Cluster_065617	158.003650657	6.87312698258
NA	NA		NA	NA		76	5.3183983129039	AT1G78270..AT1G80410	Cluster_29970	158.002936895	6.80428324329	Cluster_065617	158.003650657	6.87312698258
125	5.31161841713866	AT3G24385..AT3G28300	NA	NA		NA	NA		Cluster_29971	158.003145774	6.86262829853	Cluster_065617	158.003650657	6.87312698258
NA	NA		186	6.2918145916147	AT3G48745..AT3G54590	NA	NA		Cluster_29971	158.003145774	6.86262829853	Cluster_065617	158.003650657	6.87312698258
NA	NA		6	6.23022982112623	AT1G09620..AT1G15160	NA	NA		Cluster_29971	158.003145774	6.86262829853	Cluster_065617	158.003650657	6.87312698258
NA	NA		224	5.47306914695562	AT4G08347..AT4G08876	NA	NA		Cluster_29971	158.003145774	6.86262829853	Cluster_065617	158.003650657	6.87312698258
NA	NA		159	5.61759741777488	AT3G09290..AT3G11964	NA	NA		Cluster_29971	158.003145774	6.86262829853	Cluster_065617	158.003650657	6.87312698258
NA	NA		303	5.56428232371817	AT5G62690..AT5G67630	NA	NA		Cluster_29971	158.003145774	6.86262829853	Cluster_065617	158.003650657	6.87312698258
NA	NA		NA	NA		76	5.3183983129039	AT1G78270..AT1G80410	Cluster_29971	158.003145774	6.86262829853	Cluster_065617	158.003650657	6.87312698258
84	5.65406718529842	AT2G15200..AT2G15450	NA	NA		NA	NA		Cluster_29972	158.002982659	6.99386127324	Cluster_065596	157.993659372	7.15421981013
118	6.53466643791672	AT3G01015..AT3G05420	NA	NA		NA	NA		Cluster_29972	158.002982659	6.99386127324	Cluster_065596	157.993659372	7.15421981013
43	6.82607156247181	AT1G61390..AT1G67330	NA	NA		NA	NA		Cluster_29972	158.002982659	6.99386127324	Cluster_065596	157.993659372	7.15421981013
179	6.67831642958007	AT4G13256..AT4G16890	NA	NA		NA	NA		Cluster_29972	158.002982659	6.99386127324	Cluster_065596	157.993659372	7.15421981013
10	5.4143919250075	AT1G25209..AT1G34805	NA	NA		NA	NA		Cluster_29972	158.002982659	6.99386127324	Cluster_065596	157.993659372	7.15421981013
NA	NA		NA	NA		204	6.20937985937491	AT4G00005..AT4G03770	Cluster_29972	158.002982659	6.99386127324	Cluster_065596	157.993659372	7.15421981013
147	6.96046501104684	AT3G54610..AT3G55240	NA	NA		NA	NA		Cluster_29973	158.002278916	7.15425604364	Cluster_065618	158.002278772	7.35094995271
142	6.30322196715713	AT3G42047..AT3G43550	NA	NA		NA	NA		Cluster_29973	158.002278916	7.15425604364	Cluster_065618	158.002278772	7.35094995271
234	5.97589219031298	AT5G42600..AT5G45500	NA	NA		NA	NA		Cluster_29973	158.002278916	7.15425604364	Cluster_065618	158.002278772	7.35094995271
NA	NA		169	6.11375150622165	AT3G32060..AT3G32280	NA	NA		Cluster_29973	158.002278916	7.15425604364	Cluster_065618	158.002278772	7.35094995271
NA	NA		247	5.59663228263573	AT4G37110..AT4G37760	NA	NA		Cluster_29973	158.002278916	7.15425604364	Cluster_065618	158.002278772	7.35094995271
NA	NA		47	5.44358912796306	AT1G45233..AT1G49230	NA	NA		Cluster_29973	158.002278916	7.15425604364	Cluster_065618	158.002278772	7.35094995271
NA	NA		227	5.83416490207265	AT4G09820..AT4G16892	NA	NA		Cluster_29973	158.002278916	7.15425604364	Cluster_065618	158.002278772	7.35094995271
NA	NA		NA	NA		94	5.66023750190043	AT2G09900..AT2G10460	Cluster_29973	158.002278916	7.15425604364	Cluster_065618	158.002278772	7.35094995271
56	5.66172859097166	AT2G04170..AT2G05230	NA	NA		NA	NA		Cluster_29974	158.002667782	7.40412726575	Cluster_065596	157.993659372	7.15421981013
239	5.81047756456549	AT5G54520..AT5G62680	NA	NA		NA	NA		Cluster_29974	158.002667782	7.40412726575	Cluster_065596	157.993659372	7.15421981013
NA	NA		NA	NA		204	6.20937985937491	AT4G00005..AT4G03770	Cluster_29974	158.002667782	7.40412726575	Cluster_065596	157.993659372	7.15421981013
NA	NA		104	7.26746323846188	AT2G12130..AT2G12210	NA	NA		Cluster_29975	158.002894366	7.58296657215	Cluster_065619	158.003523078	7.55518157417
NA	NA		9	9.68510567102258	AT1G18580..AT1G21000	NA	NA		Cluster_29975	158.002894366	7.58296657215	Cluster_065619	158.003523078	7.55518157417
NA	NA		103	9.27976813418847	AT2G11830..AT2G12120	NA	NA		Cluster_29975	158.002894366	7.58296657215	Cluster_065619	158.003523078	7.55518157417
NA	NA		183	6.8388171667597	AT3G45530..AT3G46345	NA	NA		Cluster_29975	158.002894366	7.58296657215	Cluster_065619	158.003523078	7.55518157417
NA	NA		19	7.12466278431459	AT1G33950..AT1G34520	NA	NA		Cluster_29975	158.002894366	7.58296657215	Cluster_065619	158.003523078	7.55518157417
NA	NA		117	7.04476154673739	AT2G16540..AT2G18690	NA	NA		Cluster_29975	158.002894366	7.58296657215	Cluster_065619	158.003523078	7.55518157417
NA	NA		15	6.90946005481308	AT1G25209..AT1G28135	NA	NA		Cluster_29975	158.002894366	7.58296657215	Cluster_065619	158.003523078	7.55518157417
NA	NA		245	6.04570885897256	AT4G35280..AT4G36580	NA	NA		Cluster_29975	158.002894366	7.58296657215	Cluster_065619	158.003523078	7.55518157417
NA	NA		226	6.21005206933164	AT4G09316..AT4G09810	NA	NA		Cluster_29975	158.002894366	7.58296657215	Cluster_065619	158.003523078	7.55518157417
NA	NA		292	6.3794788452933	AT5G35200..AT5G36340	NA	NA		Cluster_29975	158.002894366	7.58296657215	Cluster_065619	158.003523078	7.55518157417
NA	NA		16	6.87482584291815	AT1G28140..AT1G31990	NA	NA		Cluster_29975	158.002894366	7.58296657215	Cluster_065619	158.003523078	7.55518157417
NA	NA		180	5.92179402701195	AT3G43570..AT3G44540	NA	NA		Cluster_29975	158.002894366	7.58296657215	Cluster_065619	158.003523078	7.55518157417
NA	NA		297	7.55036906517161	AT5G45510..AT5G50140	NA	NA		Cluster_29975	158.002894366	7.58296657215	Cluster_065619	158.003523078	7.55518157417
NA	NA		188	6.28865390221744	AT3G54960..AT3G60110	NA	NA		Cluster_29975	158.002894366	7.58296657215	Cluster_065619	158.003523078	7.55518157417
NA	NA		163	6.1289162788232	AT3G22237..AT3G26525	NA	NA		Cluster_29975	158.002894366	7.58296657215	Cluster_065619	158.003523078	7.55518157417
NA	NA		227	5.40070517899686	AT4G09820..AT4G16892	NA	NA		Cluster_29975	158.002894366	7.58296657215	Cluster_065619	158.003523078	7.55518157417
NA	NA		257	5.45143512297541	AT5G20080..AT5G27270	NA	NA		Cluster_29975	158.002894366	7.58296657215	Cluster_065619	158.003523078	7.55518157417
151	8.0268542512224	AT4G00005..AT4G03795	NA	NA		NA	NA		Cluster_29980	158.003022664	0.730233054815	Cluster_065605	158.003482691	0.757903495416
194	6.30912882210019	AT5G15540..AT5G25160	257	7.65624453424729	AT5G20080..AT5G27270	NA	NA		Cluster_29980	158.003022664	0.730233054815	Cluster_065605	158.003482691	0.757903495416
NA	NA		182	6.0818531577519	AT3G45140..AT3G45525	NA	NA		Cluster_29980	158.003022664	0.730233054815	Cluster_065605	158.003482691	0.757903495416
NA	NA		149	7.20212894352908	AT2G40780..AT2G43140	NA	NA		Cluster_29980	158.003022664	0.730233054815	Cluster_065605	158.003482691	0.757903495416
NA	NA		165	6.88578870657581	AT3G30670..AT3G31810	NA	NA		Cluster_29980	158.003022664	0.730233054815	Cluster_065605	158.003482691	0.757903495416
NA	NA		226	5.52442213399761	AT4G09316..AT4G09810	NA	NA		Cluster_29980	158.003022664	0.730233054815	Cluster_065605	158.003482691	0.757903495416
NA	NA		17	6.29989675844491	AT1G31983..AT1G33850	NA	NA		Cluster_29980	158.003022664	0.730233054815	Cluster_065605	158.003482691	0.757903495416
NA	NA		47	6.16458792791283	AT1G45233..AT1G49230	NA	NA		Cluster_29980	158.003022664	0.730233054815	Cluster_065605	158.003482691	0.757903495416
NA	NA		252	6.14491953455558	AT5G13180..AT5G15530	NA	NA		Cluster_29980	158.003022664	0.730233054815	Cluster_065605	158.003482691	0.757903495416
NA	NA		15	5.6484284003226	AT1G25209..AT1G28135	NA	NA		Cluster_29980	158.003022664	0.730233054815	Cluster_065605	158.003482691	0.757903495416
NA	NA		150	5.48220096105967	AT2G43150..AT2G46710	NA	NA		Cluster_29980	158.003022664	0.730233054815	Cluster_065605	158.003482691	0.757903495416
NA	NA		6	5.65918320137111	AT1G09620..AT1G15160	NA	NA		Cluster_29980	158.003022664	0.730233054815	Cluster_065605	158.003482691	0.757903495416
NA	NA		250	5.48041017905684	AT5G01010..AT5G06120	NA	NA		Cluster_29980	158.003022664	0.730233054815	Cluster_065605	158.003482691	0.757903495416
NA	NA		227	5.53850923753808	AT4G09820..AT4G16892	NA	NA		Cluster_29980	158.003022664	0.730233054815	Cluster_065605	158.003482691	0.757903495416
NA	NA		NA	NA		307	5.3769954725572	AT5G50700..AT5G53500	Cluster_29980	158.003022664	0.730233054815	Cluster_065605	158.003482691	0.757903495416
NA	NA		257	5.920835649127	AT5G20080..AT5G27270	NA	NA		Cluster_29984	158.02679398	3.95625995009	Cluster_065638	158.027182809	4.05368885978
112	6.84741612840968	AT2G41220..AT2G41900	NA	NA		NA	NA		Cluster_29985	158.04026913	0.55535937371	Cluster_005280	158.03753116	0.830893075134
39	5.51881529617062	AT1G54330..AT1G55130	NA	NA		NA	NA		Cluster_29985	158.04026913	0.55535937371	Cluster_005280	158.03753116	0.830893075134
113	5.63617611074335	AT2G41930..AT2G43140	NA	NA		NA	NA		Cluster_29985	158.04026913	0.55535937371	Cluster_005280	158.03753116	0.830893075134
232	6.21661689684358	AT5G38005..AT5G39160	NA	NA		NA	NA		Cluster_29985	158.04026913	0.55535937371	Cluster_005280	158.03753116	0.830893075134
51	5.3473015024866	AT1G77460..AT1G81001	NA	NA		NA	NA		Cluster_29985	158.04026913	0.55535937371	Cluster_005280	158.03753116	0.830893075134
236	6.12523013282124	AT5G46250..AT5G50530	297	5.45800202043572	AT5G45510..AT5G50140	NA	NA		Cluster_29985	158.04026913	0.55535937371	Cluster_005280	158.03753116	0.830893075134
240	5.44375281515921	AT5G62690..AT5G65790	NA	NA		NA	NA		Cluster_29985	158.04026913	0.55535937371	Cluster_005280	158.03753116	0.830893075134
234	5.70829902229713	AT5G42600..AT5G45500	296	10.6365059510951	AT5G41315..AT5G45500	NA	NA		Cluster_29985	158.04026913	0.55535937371	Cluster_005280	158.03753116	0.830893075134
10	5.83382482566005	AT1G25209..AT1G34805	16	8.28198539579341	AT1G28140..AT1G31990	NA	NA		Cluster_29985	158.04026913	0.55535937371	Cluster_005280	158.03753116	0.830893075134
10	5.83382482566005	AT1G25209..AT1G34805	15	6.1227716777436	AT1G25209..AT1G28135	NA	NA		Cluster_29985	158.04026913	0.55535937371	Cluster_005280	158.03753116	0.830893075134
10	5.83382482566005	AT1G25209..AT1G34805	17	5.38161596928773	AT1G31983..AT1G33850	NA	NA		Cluster_29985	158.04026913	0.55535937371	Cluster_005280	158.03753116	0.830893075134
146	5.39351238377171	AT3G47270..AT3G54590	NA	NA		NA	NA		Cluster_29985	158.04026913	0.55535937371	Cluster_005280	158.03753116	0.830893075134
43	5.47472146366465	AT1G61390..AT1G67330	NA	NA		NA	NA		Cluster_29985	158.04026913	0.55535937371	Cluster_005280	158.03753116	0.830893075134
123	5.57207602003874	AT3G13420..AT3G22231	NA	NA		NA	NA		Cluster_29985	158.04026913	0.55535937371	Cluster_005280	158.03753116	0.830893075134
194	5.4416831244858	AT5G15540..AT5G25160	NA	NA		263	6.40042481271355	AT5G17550..AT5G26620	Cluster_29985	158.04026913	0.55535937371	Cluster_005280	158.03753116	0.830893075134
NA	NA		50	7.71207965463515	AT1G52130..AT1G53880	NA	NA		Cluster_29985	158.04026913	0.55535937371	Cluster_005280	158.03753116	0.830893075134
NA	NA		146	5.4425168665895	AT2G38120..AT2G38520	NA	NA		Cluster_29985	158.04026913	0.55535937371	Cluster_005280	158.03753116	0.830893075134
NA	NA		195	6.20040588357748	AT4G03800..AT4G05595	NA	NA		Cluster_29985	158.04026913	0.55535937371	Cluster_005280	158.03753116	0.830893075134
NA	NA		252	5.33805557259902	AT5G13180..AT5G15530	NA	NA		Cluster_29985	158.04026913	0.55535937371	Cluster_005280	158.03753116	0.830893075134
NA	NA		6	5.42617760749122	AT1G09620..AT1G15160	8	6.01832679624961	AT1G12070..AT1G16540	Cluster_29985	158.04026913	0.55535937371	Cluster_005280	158.03753116	0.830893075134
NA	NA		NA	NA		170	6.90967227754586	AT3G07360..AT3G13010	Cluster_29985	158.04026913	0.55535937371	Cluster_005280	158.03753116	0.830893075134
NA	NA		NA	NA		254	5.89307991075724	AT4G35280..AT4G37070	Cluster_29985	158.04026913	0.55535937371	Cluster_005280	158.03753116	0.830893075134
NA	NA		NA	NA		204	12.5933558246268	AT4G00005..AT4G03770	Cluster_29985	158.04026913	0.55535937371	Cluster_005280	158.03753116	0.830893075134
NA	NA		296	10.6365059510951	AT5G41315..AT5G45500	NA	NA		Cluster_29986	158.039880652	1.05460804807	Cluster_005280	158.03753116	0.830893075134
NA	NA		50	7.71207965463515	AT1G52130..AT1G53880	NA	NA		Cluster_29986	158.039880652	1.05460804807	Cluster_005280	158.03753116	0.830893075134
NA	NA		16	8.28198539579341	AT1G28140..AT1G31990	NA	NA		Cluster_29986	158.039880652	1.05460804807	Cluster_005280	158.03753116	0.830893075134
NA	NA		146	5.4425168665895	AT2G38120..AT2G38520	NA	NA		Cluster_29986	158.039880652	1.05460804807	Cluster_005280	158.03753116	0.830893075134
NA	NA		15	6.1227716777436	AT1G25209..AT1G28135	NA	NA		Cluster_29986	158.039880652	1.05460804807	Cluster_005280	158.03753116	0.830893075134
NA	NA		195	6.20040588357748	AT4G03800..AT4G05595	NA	NA		Cluster_29986	158.039880652	1.05460804807	Cluster_005280	158.03753116	0.830893075134
NA	NA		252	5.33805557259902	AT5G13180..AT5G15530	NA	NA		Cluster_29986	158.039880652	1.05460804807	Cluster_005280	158.03753116	0.830893075134
NA	NA		17	5.38161596928773	AT1G31983..AT1G33850	NA	NA		Cluster_29986	158.039880652	1.05460804807	Cluster_005280	158.03753116	0.830893075134
NA	NA		6	5.42617760749122	AT1G09620..AT1G15160	8	6.01832679624961	AT1G12070..AT1G16540	Cluster_29986	158.039880652	1.05460804807	Cluster_005280	158.03753116	0.830893075134
NA	NA		297	5.45800202043572	AT5G45510..AT5G50140	NA	NA		Cluster_29986	158.039880652	1.05460804807	Cluster_005280	158.03753116	0.830893075134
NA	NA		NA	NA		170	6.90967227754586	AT3G07360..AT3G13010	Cluster_29986	158.039880652	1.05460804807	Cluster_005280	158.03753116	0.830893075134
NA	NA		NA	NA		254	5.89307991075724	AT4G35280..AT4G37070	Cluster_29986	158.039880652	1.05460804807	Cluster_005280	158.03753116	0.830893075134
NA	NA		NA	NA		204	12.5933558246268	AT4G00005..AT4G03770	Cluster_29986	158.039880652	1.05460804807	Cluster_005280	158.03753116	0.830893075134
NA	NA		NA	NA		263	6.40042481271355	AT5G17550..AT5G26620	Cluster_29986	158.039880652	1.05460804807	Cluster_005280	158.03753116	0.830893075134
185	5.37561474428092	AT4G28540..AT4G28970	NA	NA		NA	NA		Cluster_29987	158.040341512	1.59290325117	Cluster_065662	158.04500202	1.77424599837
125	5.33823193429632	AT3G24385..AT3G28300	163	5.98654932783249	AT3G22237..AT3G26525	NA	NA		Cluster_29987	158.040341512	1.59290325117	Cluster_065662	158.04500202	1.77424599837
NA	NA		NA	NA		243	6.92295797621599	AT4G20715..AT4G21362	Cluster_29987	158.040341512	1.59290325117	Cluster_065662	158.04500202	1.77424599837
NA	NA		NA	NA		45	6.43806484519741	AT1G49780..AT1G50840	Cluster_29987	158.040341512	1.59290325117	Cluster_065662	158.04500202	1.77424599837
NA	NA		NA	NA		39	5.3130276964276	AT1G43750..AT1G44000	Cluster_29987	158.040341512	1.59290325117	Cluster_065662	158.04500202	1.77424599837
NA	NA		NA	NA		142	5.55000844178405	AT2G31820..AT2G33880	Cluster_29987	158.040341512	1.59290325117	Cluster_065662	158.04500202	1.77424599837
NA	NA		NA	NA		297	5.5470518552943	AT5G37795..AT5G39160	Cluster_29987	158.040341512	1.59290325117	Cluster_065662	158.04500202	1.77424599837
NA	NA		NA	NA		242	5.30426130154821	AT4G19320..AT4G20520	Cluster_29987	158.040341512	1.59290325117	Cluster_065662	158.04500202	1.77424599837
NA	NA		NA	NA		56	5.94609059993677	AT1G62975..AT1G66540	Cluster_29987	158.040341512	1.59290325117	Cluster_065662	158.04500202	1.77424599837
NA	NA		NA	NA		6	5.63143526254129	AT1G03457..AT1G08090	Cluster_29987	158.040341512	1.59290325117	Cluster_065662	158.04500202	1.77424599837
NA	NA		NA	NA		204	5.8379115453845	AT4G00005..AT4G03770	Cluster_29987	158.040341512	1.59290325117	Cluster_065662	158.04500202	1.77424599837
179	5.80569004540457	AT4G13256..AT4G16890	NA	NA		NA	NA		Cluster_29988	158.040156286	1.65536171023	Cluster_065662	158.04500202	1.77424599837
NA	NA		163	5.98654932783249	AT3G22237..AT3G26525	NA	NA		Cluster_29988	158.040156286	1.65536171023	Cluster_065662	158.04500202	1.77424599837
NA	NA		NA	NA		243	6.92295797621599	AT4G20715..AT4G21362	Cluster_29988	158.040156286	1.65536171023	Cluster_065662	158.04500202	1.77424599837
NA	NA		NA	NA		45	6.43806484519741	AT1G49780..AT1G50840	Cluster_29988	158.040156286	1.65536171023	Cluster_065662	158.04500202	1.77424599837
NA	NA		NA	NA		39	5.3130276964276	AT1G43750..AT1G44000	Cluster_29988	158.040156286	1.65536171023	Cluster_065662	158.04500202	1.77424599837
NA	NA		NA	NA		142	5.55000844178405	AT2G31820..AT2G33880	Cluster_29988	158.040156286	1.65536171023	Cluster_065662	158.04500202	1.77424599837
NA	NA		NA	NA		297	5.5470518552943	AT5G37795..AT5G39160	Cluster_29988	158.040156286	1.65536171023	Cluster_065662	158.04500202	1.77424599837
NA	NA		NA	NA		242	5.30426130154821	AT4G19320..AT4G20520	Cluster_29988	158.040156286	1.65536171023	Cluster_065662	158.04500202	1.77424599837
NA	NA		NA	NA		56	5.94609059993677	AT1G62975..AT1G66540	Cluster_29988	158.040156286	1.65536171023	Cluster_065662	158.04500202	1.77424599837
NA	NA		NA	NA		6	5.63143526254129	AT1G03457..AT1G08090	Cluster_29988	158.040156286	1.65536171023	Cluster_065662	158.04500202	1.77424599837
NA	NA		NA	NA		204	5.8379115453845	AT4G00005..AT4G03770	Cluster_29988	158.040156286	1.65536171023	Cluster_065662	158.04500202	1.77424599837
73	5.56808288617537	AT2G10490..AT2G11410	NA	NA		NA	NA		Cluster_29992	158.039992379	2.56825247957	Cluster_005278	158.038104888	2.72813156612
118	6.65288496495412	AT3G01015..AT3G05420	NA	NA		NA	NA		Cluster_29992	158.039992379	2.56825247957	Cluster_005278	158.038104888	2.72813156612
12	5.32543920104815	AT1G35110..AT1G37070	NA	NA		NA	NA		Cluster_29992	158.039992379	2.56825247957	Cluster_005278	158.038104888	2.72813156612
NA	NA		45	6.22102212268653	AT1G43750..AT1G45080	NA	NA		Cluster_29992	158.039992379	2.56825247957	Cluster_005278	158.038104888	2.72813156612
NA	NA		297	5.6240687053585	AT5G45510..AT5G50140	NA	NA		Cluster_29992	158.039992379	2.56825247957	Cluster_005278	158.038104888	2.72813156612
NA	NA		227	6.12234596261864	AT4G09820..AT4G16892	NA	NA		Cluster_29992	158.039992379	2.56825247957	Cluster_005278	158.038104888	2.72813156612
NA	NA		164	5.44268791921681	AT3G26530..AT3G30665	NA	NA		Cluster_29992	158.039992379	2.56825247957	Cluster_005278	158.038104888	2.72813156612
NA	NA		NA	NA		36	5.56821972912752	AT1G43030..AT1G43210	Cluster_29992	158.039992379	2.56825247957	Cluster_005278	158.038104888	2.72813156612
NA	NA		NA	NA		128	5.58476545684257	AT2G26695..AT2G28110	Cluster_29992	158.039992379	2.56825247957	Cluster_005278	158.038104888	2.72813156612
NA	NA		NA	NA		263	5.6192089483203	AT5G17550..AT5G26620	Cluster_29992	158.039992379	2.56825247957	Cluster_005278	158.038104888	2.72813156612
181	8.49819464259068	AT4G19330..AT4G20520	NA	NA		NA	NA		Cluster_30001	158.051656363	13.8617327965	Cluster_005288	158.054405673	13.6247133237
187	6.5007794183234	AT4G30200..AT4G31441	NA	NA		NA	NA		Cluster_30001	158.051656363	13.8617327965	Cluster_005288	158.054405673	13.6247133237
240	7.27556376125191	AT5G62690..AT5G65790	NA	NA		NA	NA		Cluster_30001	158.051656363	13.8617327965	Cluster_005288	158.054405673	13.6247133237
114	6.37414665128635	AT2G43150..AT2G45670	150	6.54778053840635	AT2G43150..AT2G46710	NA	NA		Cluster_30001	158.051656363	13.8617327965	Cluster_005288	158.054405673	13.6247133237
93	7.00968462250811	AT2G24920..AT2G28110	NA	NA		NA	NA		Cluster_30001	158.051656363	13.8617327965	Cluster_005288	158.054405673	13.6247133237
186	5.41496165707742	AT4G28980..AT4G30190	NA	NA		NA	NA		Cluster_30001	158.051656363	13.8617327965	Cluster_005288	158.054405673	13.6247133237
125	7.13159223258153	AT3G24385..AT3G28300	NA	NA		NA	NA		Cluster_30001	158.051656363	13.8617327965	Cluster_005288	158.054405673	13.6247133237
177	5.57302629294559	AT4G09316..AT4G09810	226	5.33377831838927	AT4G09316..AT4G09810	NA	NA		Cluster_30001	158.051656363	13.8617327965	Cluster_005288	158.054405673	13.6247133237
53	5.69433473971116	AT2G01037..AT2G02180	NA	NA		NA	NA		Cluster_30001	158.051656363	13.8617327965	Cluster_005288	158.054405673	13.6247133237
146	7.00587576627572	AT3G47270..AT3G54590	186	6.65881415398816	AT3G48745..AT3G54590	NA	NA		Cluster_30001	158.051656363	13.8617327965	Cluster_005288	158.054405673	13.6247133237
239	7.00606341676224	AT5G54520..AT5G62680	301	5.39218302534587	AT5G54520..AT5G62220	NA	NA		Cluster_30001	158.051656363	13.8617327965	Cluster_005288	158.054405673	13.6247133237
241	5.59701876494756	AT5G65800..AT5G67630	NA	NA		NA	NA		Cluster_30001	158.051656363	13.8617327965	Cluster_005288	158.054405673	13.6247133237
42	5.70025530196894	AT1G59312..AT1G61370	NA	NA		NA	NA		Cluster_30001	158.051656363	13.8617327965	Cluster_005288	158.054405673	13.6247133237
142	6.12191266226258	AT3G42047..AT3G43550	NA	NA		NA	NA		Cluster_30001	158.051656363	13.8617327965	Cluster_005288	158.054405673	13.6247133237
236	6.56004961698213	AT5G46250..AT5G50530	NA	NA		NA	NA		Cluster_30001	158.051656363	13.8617327965	Cluster_005288	158.054405673	13.6247133237
233	6.01111704831693	AT5G39185..AT5G42590	NA	NA		NA	NA		Cluster_30001	158.051656363	13.8617327965	Cluster_005288	158.054405673	13.6247133237
12	5.55062635263559	AT1G35110..AT1G37070	NA	NA		NA	NA		Cluster_30001	158.051656363	13.8617327965	Cluster_005288	158.054405673	13.6247133237
8	5.93888944411581	AT1G18060..AT1G23910	NA	NA		NA	NA		Cluster_30001	158.051656363	13.8617327965	Cluster_005288	158.054405673	13.6247133237
121	5.65282108835178	AT3G09330..AT3G13120	NA	NA		NA	NA		Cluster_30001	158.051656363	13.8617327965	Cluster_005288	158.054405673	13.6247133237
43	6.1562023843472	AT1G61390..AT1G67330	NA	NA		NA	NA		Cluster_30001	158.051656363	13.8617327965	Cluster_005288	158.054405673	13.6247133237
179	6.03850046939828	AT4G13256..AT4G16890	NA	NA		NA	NA		Cluster_30001	158.051656363	13.8617327965	Cluster_005288	158.054405673	13.6247133237
118	5.35318286345675	AT3G01015..AT3G05420	NA	NA		NA	NA		Cluster_30001	158.051656363	13.8617327965	Cluster_005288	158.054405673	13.6247133237
151	6.07037604751101	AT4G00005..AT4G03795	NA	NA		NA	NA		Cluster_30001	158.051656363	13.8617327965	Cluster_005288	158.054405673	13.6247133237
183	5.5591710212525	AT4G21363..AT4G27180	NA	NA		NA	NA		Cluster_30001	158.051656363	13.8617327965	Cluster_005288	158.054405673	13.6247133237
87	5.30470904837535	AT2G16540..AT2G21250	NA	NA		NA	NA		Cluster_30001	158.051656363	13.8617327965	Cluster_005288	158.054405673	13.6247133237
47	5.31390651262512	AT1G70380..AT1G76270	65	6.10647201512964	AT1G70380..AT1G73670	NA	NA		Cluster_30001	158.051656363	13.8617327965	Cluster_005288	158.054405673	13.6247133237
NA	NA		45	6.877350446029	AT1G43750..AT1G45080	NA	NA		Cluster_30001	158.051656363	13.8617327965	Cluster_005288	158.054405673	13.6247133237
NA	NA		107	6.18264722587786	AT2G12835..AT2G13390	NA	NA		Cluster_30001	158.051656363	13.8617327965	Cluster_005288	158.054405673	13.6247133237
NA	NA		144	6.25162987697624	AT2G35990..AT2G37920	NA	NA		Cluster_30001	158.051656363	13.8617327965	Cluster_005288	158.054405673	13.6247133237
NA	NA		50	5.87387866255707	AT1G52130..AT1G53880	NA	NA		Cluster_30001	158.051656363	13.8617327965	Cluster_005288	158.054405673	13.6247133237
NA	NA		7	5.30100118060028	AT1G15170..AT1G17980	NA	NA		Cluster_30001	158.051656363	13.8617327965	Cluster_005288	158.054405673	13.6247133237
NA	NA		6	5.48718328936301	AT1G09620..AT1G15160	NA	NA		Cluster_30001	158.051656363	13.8617327965	Cluster_005288	158.054405673	13.6247133237
47	9.69323722554307	AT1G70380..AT1G76270	65	6.10647201512964	AT1G70380..AT1G73670	NA	NA		Cluster_30002	158.051697959	13.8970216961	Cluster_005288	158.054405673	13.6247133237
146	7.76372170869781	AT3G47270..AT3G54590	186	6.65881415398816	AT3G48745..AT3G54590	NA	NA		Cluster_30002	158.051697959	13.8970216961	Cluster_005288	158.054405673	13.6247133237
57	6.09360984194499	AT2G05240..AT2G06310	NA	NA		NA	NA		Cluster_30002	158.051697959	13.8970216961	Cluster_005288	158.054405673	13.6247133237
143	6.25000420341267	AT3G43570..AT3G44540	NA	NA		NA	NA		Cluster_30002	158.051697959	13.8970216961	Cluster_005288	158.054405673	13.6247133237
145	5.79662555217748	AT3G45350..AT3G47250	NA	NA		NA	NA		Cluster_30002	158.051697959	13.8970216961	Cluster_005288	158.054405673	13.6247133237
129	5.70453491693583	AT3G30670..AT3G31450	NA	NA		NA	NA		Cluster_30002	158.051697959	13.8970216961	Cluster_005288	158.054405673	13.6247133237
142	5.60703600874854	AT3G42047..AT3G43550	NA	NA		NA	NA		Cluster_30002	158.051697959	13.8970216961	Cluster_005288	158.054405673	13.6247133237
179	6.1041154308586	AT4G13256..AT4G16890	NA	NA		NA	NA		Cluster_30002	158.051697959	13.8970216961	Cluster_005288	158.054405673	13.6247133237
152	5.36680777676158	AT4G03800..AT4G05610	NA	NA		NA	NA		Cluster_30002	158.051697959	13.8970216961	Cluster_005288	158.054405673	13.6247133237
239	5.44874990109841	AT5G54520..AT5G62680	301	5.39218302534587	AT5G54520..AT5G62220	NA	NA		Cluster_30002	158.051697959	13.8970216961	Cluster_005288	158.054405673	13.6247133237
123	5.56016358812875	AT3G13420..AT3G22231	NA	NA		NA	NA		Cluster_30002	158.051697959	13.8970216961	Cluster_005288	158.054405673	13.6247133237
NA	NA		45	6.877350446029	AT1G43750..AT1G45080	NA	NA		Cluster_30002	158.051697959	13.8970216961	Cluster_005288	158.054405673	13.6247133237
NA	NA		107	6.18264722587786	AT2G12835..AT2G13390	NA	NA		Cluster_30002	158.051697959	13.8970216961	Cluster_005288	158.054405673	13.6247133237
NA	NA		144	6.25162987697624	AT2G35990..AT2G37920	NA	NA		Cluster_30002	158.051697959	13.8970216961	Cluster_005288	158.054405673	13.6247133237
NA	NA		150	6.54778053840635	AT2G43150..AT2G46710	NA	NA		Cluster_30002	158.051697959	13.8970216961	Cluster_005288	158.054405673	13.6247133237
NA	NA		50	5.87387866255707	AT1G52130..AT1G53880	NA	NA		Cluster_30002	158.051697959	13.8970216961	Cluster_005288	158.054405673	13.6247133237
NA	NA		226	5.33377831838927	AT4G09316..AT4G09810	NA	NA		Cluster_30002	158.051697959	13.8970216961	Cluster_005288	158.054405673	13.6247133237
NA	NA		7	5.30100118060028	AT1G15170..AT1G17980	NA	NA		Cluster_30002	158.051697959	13.8970216961	Cluster_005288	158.054405673	13.6247133237
NA	NA		6	5.48718328936301	AT1G09620..AT1G15160	NA	NA		Cluster_30002	158.051697959	13.8970216961	Cluster_005288	158.054405673	13.6247133237
123	6.17708113066852	AT3G13420..AT3G22231	NA	NA		NA	NA		Cluster_30006	158.080909241	0.657494517249	Cluster_065705	158.081363632	0.83174887004
NA	NA		185	5.51780493588167	AT3G47270..AT3G48740	NA	NA		Cluster_30006	158.080909241	0.657494517249	Cluster_065705	158.081363632	0.83174887004
NA	NA		227	6.31921068694948	AT4G09820..AT4G16892	NA	NA		Cluster_30006	158.080909241	0.657494517249	Cluster_065705	158.081363632	0.83174887004
NA	NA		257	5.35389865231665	AT5G20080..AT5G27270	263	7.23068289547563	AT5G17550..AT5G26620	Cluster_30006	158.080909241	0.657494517249	Cluster_065705	158.081363632	0.83174887004
NA	NA		NA	NA		55	7.06734591233782	AT1G61900..AT1G62970	Cluster_30006	158.080909241	0.657494517249	Cluster_065705	158.081363632	0.83174887004
NA	NA		NA	NA		266	5.70463111122144	AT5G28410..AT5G28593	Cluster_30006	158.080909241	0.657494517249	Cluster_065705	158.081363632	0.83174887004
NA	NA		NA	NA		265	6.76133481030125	AT5G27280..AT5G28335	Cluster_30006	158.080909241	0.657494517249	Cluster_065705	158.081363632	0.83174887004
NA	NA		NA	NA		257	6.40116639590293	AT5G01010..AT5G02830	Cluster_30006	158.080909241	0.657494517249	Cluster_065705	158.081363632	0.83174887004
NA	NA		NA	NA		157	6.02315852231655	AT2G41220..AT2G43140	Cluster_30006	158.080909241	0.657494517249	Cluster_065705	158.081363632	0.83174887004
NA	NA		NA	NA		11	5.64566320805269	AT1G18620..AT1G21830	Cluster_30006	158.080909241	0.657494517249	Cluster_065705	158.081363632	0.83174887004
NA	NA		NA	NA		204	8.95961706685178	AT4G00005..AT4G03770	Cluster_30006	158.080909241	0.657494517249	Cluster_065705	158.081363632	0.83174887004
NA	NA		102	7.55223155728511	AT2G11420..AT2G11820	NA	NA		Cluster_30007	158.081136868	6.37844844004	Cluster_065725	158.089208737	6.24619722741
NA	NA		82	6.41671893865636	AT2G04170..AT2G05450	NA	NA		Cluster_30007	158.081136868	6.37844844004	Cluster_065725	158.089208737	6.24619722741
NA	NA		254	7.32663130840085	AT5G15700..AT5G17540	NA	NA		Cluster_30007	158.081136868	6.37844844004	Cluster_065725	158.089208737	6.24619722741
NA	NA		193	5.78372614412478	AT4G00005..AT4G00960	NA	NA		Cluster_30007	158.081136868	6.37844844004	Cluster_065725	158.089208737	6.24619722741
NA	NA		139	5.48648112141064	AT2G31550..AT2G34600	NA	NA		Cluster_30007	158.081136868	6.37844844004	Cluster_065725	158.089208737	6.24619722741
NA	NA		59	5.31950680104363	AT1G62370..AT1G67930	NA	NA		Cluster_30007	158.081136868	6.37844844004	Cluster_065725	158.089208737	6.24619722741
194	9.30265325340489	AT5G15540..AT5G25160	NA	NA		NA	NA		Cluster_30008	158.079609651	7.47601015048	Cluster_065685	158.072567659	7.6347771013
151	5.87182967502539	AT4G00005..AT4G03795	NA	NA		NA	NA		Cluster_30008	158.079609651	7.47601015048	Cluster_065685	158.072567659	7.6347771013
78	7.78534101840426	AT2G13870..AT2G14100	NA	NA		NA	NA		Cluster_30009	158.081115586	0.893029579115	Cluster_065704	158.081348615	0.611622520856
44	7.83093230779195	AT1G67340..AT1G68480	NA	NA		NA	NA		Cluster_30009	158.081115586	0.893029579115	Cluster_065704	158.081348615	0.611622520856
4	7.25873059208194	AT1G03910..AT1G08735	NA	NA		NA	NA		Cluster_30009	158.081115586	0.893029579115	Cluster_065704	158.081348615	0.611622520856
229	6.55523898926426	AT5G36870..AT5G37790	NA	NA		NA	NA		Cluster_30009	158.081115586	0.893029579115	Cluster_065704	158.081348615	0.611622520856
46	6.44431703168176	AT1G68800..AT1G70370	NA	NA		NA	NA		Cluster_30009	158.081115586	0.893029579115	Cluster_065704	158.081348615	0.611622520856
197	6.38680922767768	AT5G28390..AT5G28845	NA	NA		NA	NA		Cluster_30009	158.081115586	0.893029579115	Cluster_065704	158.081348615	0.611622520856
51	6.61857815106014	AT1G77460..AT1G81001	NA	NA		NA	NA		Cluster_30009	158.081115586	0.893029579115	Cluster_065704	158.081348615	0.611622520856
113	5.48844402529889	AT2G41930..AT2G43140	NA	NA		NA	NA		Cluster_30009	158.081115586	0.893029579115	Cluster_065704	158.081348615	0.611622520856
102	6.17596938107041	AT2G31081..AT2G33880	NA	NA		NA	NA		Cluster_30009	158.081115586	0.893029579115	Cluster_065704	158.081348615	0.611622520856
3	5.71694100701916	AT1G01090..AT1G03880	NA	NA		NA	NA		Cluster_30009	158.081115586	0.893029579115	Cluster_065704	158.081348615	0.611622520856
47	5.9931249696908	AT1G70380..AT1G76270	NA	NA		NA	NA		Cluster_30009	158.081115586	0.893029579115	Cluster_065704	158.081348615	0.611622520856
87	5.70613618924998	AT2G16540..AT2G21250	NA	NA		NA	NA		Cluster_30009	158.081115586	0.893029579115	Cluster_065704	158.081348615	0.611622520856
180	5.58475564560828	AT4G16900..AT4G19320	NA	NA		NA	NA		Cluster_30009	158.081115586	0.893029579115	Cluster_065704	158.081348615	0.611622520856
152	5.4594625218313	AT4G03800..AT4G05610	NA	NA		NA	NA		Cluster_30009	158.081115586	0.893029579115	Cluster_065704	158.081348615	0.611622520856
151	5.9004018778093	AT4G00005..AT4G03795	NA	NA		NA	NA		Cluster_30009	158.081115586	0.893029579115	Cluster_065704	158.081348615	0.611622520856
8	5.45165177220489	AT1G18060..AT1G23910	NA	NA		NA	NA		Cluster_30009	158.081115586	0.893029579115	Cluster_065704	158.081348615	0.611622520856
NA	NA		NA	NA		170	6.50396589624859	AT3G07360..AT3G13010	Cluster_30010	158.081035843	3.59509079786	Cluster_065718	158.081381856	3.67882453664
181	5.35206960971148	AT4G19330..AT4G20520	NA	NA		NA	NA		Cluster_30011	158.092323376	0.578474343854	Cluster_065727	158.092372248	0.640929623652
NA	NA		NA	NA		170	5.72790620655771	AT3G07360..AT3G13010	Cluster_30011	158.092323376	0.578474343854	Cluster_065727	158.092372248	0.640929623652
NA	NA		NA	NA		263	5.92781783463791	AT5G17550..AT5G26620	Cluster_30011	158.092323376	0.578474343854	Cluster_065727	158.092372248	0.640929623652
4	5.33456739260955	AT1G03910..AT1G08735	NA	NA		NA	NA		Cluster_30012	158.092301298	0.731054529068	Cluster_065726	158.092545686	0.597237544744
NA	NA		NA	NA		194	7.36027268266291	AT3G43572..AT3G44720	Cluster_30012	158.092301298	0.731054529068	Cluster_065726	158.092545686	0.597237544744
NA	NA		NA	NA		259	6.82359168640184	AT5G06150..AT5G14800	Cluster_30012	158.092301298	0.731054529068	Cluster_065726	158.092545686	0.597237544744
NA	NA		NA	NA		263	5.57928545539192	AT5G17550..AT5G26620	Cluster_30012	158.092301298	0.731054529068	Cluster_065726	158.092545686	0.597237544744
239	6.55036419659459	AT5G54520..AT5G62680	NA	NA		NA	NA		Cluster_30016	158.09633257	4.83118789906	Cluster_065739	158.096299867	5.03193166585
NA	NA		NA	NA		56	5.36429402416262	AT1G62975..AT1G66540	Cluster_30016	158.09633257	4.83118789906	Cluster_065739	158.096299867	5.03193166585
194	17.4316294790929	AT5G15540..AT5G25160	257	15.3641280587014	AT5G20080..AT5G27270	NA	NA		Cluster_30017	158.099642209	6.33408397818	Cluster_065742	158.099877985	6.57451533345
151	6.59191329061291	AT4G00005..AT4G03795	194	5.46008192404714	AT4G00970..AT4G03795	NA	NA		Cluster_30017	158.099642209	6.33408397818	Cluster_065742	158.099877985	6.57451533345
183	5.3007268159565	AT4G21363..AT4G27180	NA	NA		NA	NA		Cluster_30017	158.099642209	6.33408397818	Cluster_065742	158.099877985	6.57451533345
194	17.4316294790929	AT5G15540..AT5G25160	257	15.3641280587014	AT5G20080..AT5G27270	264	5.92485387479636	AT5G26580..AT5G27270	Cluster_30017	158.099642209	6.33408397818	Cluster_065742	158.099877985	6.57451533345
NA	NA		NA	NA		173	5.49116377645774	AT3G22237..AT3G24870	Cluster_30017	158.099642209	6.33408397818	Cluster_065742	158.099877985	6.57451533345
NA	NA		NA	NA		196	5.54576406933796	AT3G46370..AT3G48740	Cluster_30018	158.096507858	7.79812030941	Cluster_065749	158.096571207	7.54997282862
NA	NA		NA	NA		263	7.08687140440704	AT5G17550..AT5G26620	Cluster_30018	158.096507858	7.79812030941	Cluster_065749	158.096571207	7.54997282862
NA	NA		269	5.69545353642448	AT5G31919..AT5G31980	NA	NA		Cluster_30019	158.096215482	8.32146918045	Cluster_065730	158.08922896	8.43425724653
NA	NA		282	6.97813835251083	AT5G33251..AT5G33384	NA	NA		Cluster_30019	158.096215482	8.32146918045	Cluster_065730	158.08922896	8.43425724653
NA	NA		303	8.18529054334316	AT5G62690..AT5G67630	NA	NA		Cluster_30019	158.096215482	8.32146918045	Cluster_065730	158.08922896	8.43425724653
NA	NA		118	5.80787179171092	AT2G18700..AT2G19803	NA	NA		Cluster_30019	158.096215482	8.32146918045	Cluster_065730	158.08922896	8.43425724653
NA	NA		193	5.95789087469424	AT4G00005..AT4G00960	NA	NA		Cluster_30019	158.096215482	8.32146918045	Cluster_065730	158.08922896	8.43425724653
NA	NA		188	6.68802838943493	AT3G54960..AT3G60110	NA	NA		Cluster_30019	158.096215482	8.32146918045	Cluster_065730	158.08922896	8.43425724653
NA	NA		165	5.78882289615454	AT3G30670..AT3G31810	NA	NA		Cluster_30019	158.096215482	8.32146918045	Cluster_065730	158.08922896	8.43425724653
NA	NA		47	5.91417900278527	AT1G45233..AT1G49230	NA	NA		Cluster_30019	158.096215482	8.32146918045	Cluster_065730	158.08922896	8.43425724653
NA	NA		134	5.31440306603518	AT2G28890..AT2G30340	NA	NA		Cluster_30021	158.096341463	10.9939775173	Cluster_065746	158.096515167	10.8051661908
NA	NA		NA	NA		309	5.63046586757786	AT5G53780..AT5G56600	Cluster_30021	158.096341463	10.9939775173	Cluster_065746	158.096515167	10.8051661908
NA	NA		NA	NA		175	6.37965291029397	AT3G28310..AT3G30665	Cluster_30026	158.117485983	0.572590228791	Cluster_065758	158.117632953	0.857098005709
NA	NA		149	6.26949257469489	AT2G40780..AT2G43140	NA	NA		Cluster_30030	158.147048309	12.2176744588	Cluster_065791	158.15409325	12.087593109
NA	NA		127	6.31917482407993	AT2G24930..AT2G27770	NA	NA		Cluster_30030	158.147048309	12.2176744588	Cluster_065791	158.15409325	12.087593109
NA	NA		192	5.73203632337713	AT3G61028..AT3G63530	NA	NA		Cluster_30030	158.147048309	12.2176744588	Cluster_065791	158.15409325	12.087593109
NA	NA		16	5.66054164471119	AT1G28140..AT1G31990	NA	NA		Cluster_30030	158.147048309	12.2176744588	Cluster_065791	158.15409325	12.087593109
NA	NA		188	5.59015674441707	AT3G54960..AT3G60110	NA	NA		Cluster_30030	158.147048309	12.2176744588	Cluster_065791	158.15409325	12.087593109
NA	NA		NA	NA		239	5.4461831827068	AT4G13256..AT4G16892	Cluster_30030	158.147048309	12.2176744588	Cluster_065791	158.15409325	12.087593109
145	6.05199740300638	AT3G45350..AT3G47250	NA	NA		NA	NA		Cluster_30031	158.153935244	0.895769466846	Cluster_065777	158.154082073	0.948356445515
NA	NA		297	5.30912883125643	AT5G45510..AT5G50140	NA	NA		Cluster_30031	158.153935244	0.895769466846	Cluster_065777	158.154082073	0.948356445515
NA	NA		NA	NA		148	5.34633447832219	AT2G36540..AT2G37380	Cluster_30031	158.153935244	0.895769466846	Cluster_065777	158.154082073	0.948356445515
6	5.33796475808836	AT1G12070..AT1G13250	NA	NA		NA	NA		Cluster_30032	158.153687523	1.21014867353	Cluster_065777	158.154082073	0.948356445515
151	5.93863298195517	AT4G00005..AT4G03795	NA	NA		NA	NA		Cluster_30032	158.153687523	1.21014867353	Cluster_065777	158.154082073	0.948356445515
125	5.56416421213179	AT3G24385..AT3G28300	NA	NA		NA	NA		Cluster_30032	158.153687523	1.21014867353	Cluster_065777	158.154082073	0.948356445515
123	5.46232483853507	AT3G13420..AT3G22231	NA	NA		NA	NA		Cluster_30032	158.153687523	1.21014867353	Cluster_065777	158.154082073	0.948356445515
NA	NA		297	5.30912883125643	AT5G45510..AT5G50140	NA	NA		Cluster_30032	158.153687523	1.21014867353	Cluster_065777	158.154082073	0.948356445515
NA	NA		NA	NA		148	5.34633447832219	AT2G36540..AT2G37380	Cluster_30032	158.153687523	1.21014867353	Cluster_065777	158.154082073	0.948356445515
129	8.40875631904836	AT3G30670..AT3G31450	NA	NA		NA	NA		Cluster_30033	158.153892107	1.543317595	Cluster_065778	158.154111207	1.55858058042
37	7.02574420090396	AT1G52950..AT1G53880	NA	NA		NA	NA		Cluster_30033	158.153892107	1.543317595	Cluster_065778	158.154111207	1.55858058042
241	5.86140976438492	AT5G65800..AT5G67630	NA	NA		NA	NA		Cluster_30033	158.153892107	1.543317595	Cluster_065778	158.154111207	1.55858058042
150	5.5570451997084	AT3G60950..AT3G63530	NA	NA		NA	NA		Cluster_30033	158.153892107	1.543317595	Cluster_065778	158.154111207	1.55858058042
128	5.39015783105779	AT3G30200..AT3G30665	NA	NA		NA	NA		Cluster_30033	158.153892107	1.543317595	Cluster_065778	158.154111207	1.55858058042
196	5.3447954829899	AT5G27280..AT5G28335	NA	NA		NA	NA		Cluster_30033	158.153892107	1.543317595	Cluster_065778	158.154111207	1.55858058042
146	5.78657216584529	AT3G47270..AT3G54590	NA	NA		NA	NA		Cluster_30033	158.153892107	1.543317595	Cluster_065778	158.154111207	1.55858058042
192	5.42843219628525	AT5G01010..AT5G06120	NA	NA		NA	NA		Cluster_30033	158.153892107	1.543317595	Cluster_065778	158.154111207	1.55858058042
123	6.0364180216417	AT3G13420..AT3G22231	NA	NA		NA	NA		Cluster_30033	158.153892107	1.543317595	Cluster_065778	158.154111207	1.55858058042
10	5.94424094748035	AT1G25209..AT1G34805	NA	NA		NA	NA		Cluster_30033	158.153892107	1.543317595	Cluster_065778	158.154111207	1.55858058042
124	6.58611751935583	AT3G22237..AT3G24380	NA	NA		NA	NA		Cluster_30036	158.153846768	5.50788138144	Cluster_065781	158.154320857	5.72163327722
197	5.71971679174242	AT5G28390..AT5G28845	NA	NA		NA	NA		Cluster_30036	158.153846768	5.50788138144	Cluster_065781	158.154320857	5.72163327722
194	7.49488198769398	AT5G15540..AT5G25160	NA	NA		NA	NA		Cluster_30036	158.153846768	5.50788138144	Cluster_065781	158.154320857	5.72163327722
146	5.51552618282647	AT3G47270..AT3G54590	NA	NA		NA	NA		Cluster_30036	158.153846768	5.50788138144	Cluster_065781	158.154320857	5.72163327722
NA	NA		120	6.05191360936192	AT2G20230..AT2G22230	NA	NA		Cluster_30036	158.153846768	5.50788138144	Cluster_065781	158.154320857	5.72163327722
NA	NA		78	5.33334496044521	AT2G02200..AT2G02620	NA	NA		Cluster_30036	158.153846768	5.50788138144	Cluster_065781	158.154320857	5.72163327722
NA	NA		NA	NA		258	6.424365393036	AT5G02840..AT5G06120	Cluster_30036	158.153846768	5.50788138144	Cluster_065781	158.154320857	5.72163327722
NA	NA		NA	NA		14	6.6573410130028	AT1G26558..AT1G34795	Cluster_30036	158.153846768	5.50788138144	Cluster_065781	158.154320857	5.72163327722
NA	NA		115	5.39624794673606	AT2G15200..AT2G16120	NA	NA		Cluster_30037	158.15383726	12.2180444028	Cluster_065796	158.154048281	12.2947887354
NA	NA		NA	NA		307	5.30605178846631	AT5G50700..AT5G53500	Cluster_30037	158.15383726	12.2180444028	Cluster_065796	158.154048281	12.2947887354
125	5.46906026967364	AT3G24385..AT3G28300	NA	NA		NA	NA		Cluster_30042	158.153945268	5.69072487269	Cluster_065781	158.154320857	5.72163327722
NA	NA		120	6.05191360936192	AT2G20230..AT2G22230	NA	NA		Cluster_30042	158.153945268	5.69072487269	Cluster_065781	158.154320857	5.72163327722
NA	NA		78	5.33334496044521	AT2G02200..AT2G02620	NA	NA		Cluster_30042	158.153945268	5.69072487269	Cluster_065781	158.154320857	5.72163327722
NA	NA		NA	NA		258	6.424365393036	AT5G02840..AT5G06120	Cluster_30042	158.153945268	5.69072487269	Cluster_065781	158.154320857	5.72163327722
NA	NA		NA	NA		14	6.6573410130028	AT1G26558..AT1G34795	Cluster_30042	158.153945268	5.69072487269	Cluster_065781	158.154320857	5.72163327722
NA	NA		303	6.71310314481941	AT5G62690..AT5G67630	NA	NA		Cluster_30043	158.153476069	6.2795059416	Cluster_065782	158.153475498	6.22189014256
NA	NA		NA	NA		56	5.55965746360635	AT1G62975..AT1G66540	Cluster_30043	158.153476069	6.2795059416	Cluster_065782	158.153475498	6.22189014256
236	5.85391438935425	AT5G46250..AT5G50530	NA	NA		NA	NA		Cluster_30044	158.153932288	6.79934367233	Cluster_065783	158.154536114	6.87526558149
NA	NA		228	5.57995078577632	AT4G16900..AT4G19260	NA	NA		Cluster_30044	158.153932288	6.79934367233	Cluster_065783	158.154536114	6.87526558149
NA	NA		228	5.57995078577632	AT4G16900..AT4G19260	NA	NA		Cluster_30045	158.153850907	7.07680502379	Cluster_065783	158.154536114	6.87526558149
47	5.72275545147367	AT1G70380..AT1G76270	NA	NA		NA	NA		Cluster_30046	158.153497987	7.15046735008	Cluster_065783	158.154536114	6.87526558149
NA	NA		228	5.57995078577632	AT4G16900..AT4G19260	NA	NA		Cluster_30046	158.153497987	7.15046735008	Cluster_065783	158.154536114	6.87526558149
187	7.04390195181166	AT4G30200..AT4G31441	NA	NA		NA	NA		Cluster_30050	158.153671381	9.87892112845	Cluster_065785	158.154100221	10.1707376203
47	6.5545489396378	AT1G70380..AT1G76270	NA	NA		NA	NA		Cluster_30050	158.153671381	9.87892112845	Cluster_065785	158.154100221	10.1707376203
189	5.70953700006622	AT4G32290..AT4G35260	NA	NA		NA	NA		Cluster_30050	158.153671381	9.87892112845	Cluster_065785	158.154100221	10.1707376203
148	5.42704150754413	AT3G55250..AT3G60160	NA	NA		NA	NA		Cluster_30050	158.153671381	9.87892112845	Cluster_065785	158.154100221	10.1707376203
NA	NA		179	5.99473305812617	AT3G42047..AT3G43550	NA	NA		Cluster_30050	158.153671381	9.87892112845	Cluster_065785	158.154100221	10.1707376203
NA	NA		180	5.3635755937266	AT3G43570..AT3G44540	NA	NA		Cluster_30050	158.153671381	9.87892112845	Cluster_065785	158.154100221	10.1707376203
NA	NA		162	5.75340594141134	AT3G15510..AT3G22231	NA	NA		Cluster_30050	158.153671381	9.87892112845	Cluster_065785	158.154100221	10.1707376203
NA	NA		NA	NA		7	6.26141859286453	AT1G08105..AT1G12060	Cluster_30050	158.153671381	9.87892112845	Cluster_065785	158.154100221	10.1707376203
NA	NA		NA	NA		259	5.42721309436473	AT5G06150..AT5G14800	Cluster_30050	158.153671381	9.87892112845	Cluster_065785	158.154100221	10.1707376203
NA	NA		NA	NA		14	5.31390047333314	AT1G26558..AT1G34795	Cluster_30050	158.153671381	9.87892112845	Cluster_065785	158.154100221	10.1707376203
NA	NA		77	5.34207009384371	AT2G01580..AT2G02180	NA	NA		Cluster_30051	158.15379504	10.6697643289	Cluster_065786	158.154058899	10.6078010248
NA	NA		14	5.44641773794191	AT1G22500..AT1G24807	NA	NA		Cluster_30051	158.15379504	10.6697643289	Cluster_065786	158.154058899	10.6078010248
57	6.57253027911826	AT2G05240..AT2G06310	NA	NA		NA	NA		Cluster_30052	158.153811456	11.2122083243	Cluster_065788	158.154129239	11.3231647591
179	8.21254795586092	AT4G13256..AT4G16890	NA	NA		NA	NA		Cluster_30052	158.153811456	11.2122083243	Cluster_065788	158.154129239	11.3231647591
50	5.32669354547715	AT1G76940..AT1G77420	NA	NA		NA	NA		Cluster_30052	158.153811456	11.2122083243	Cluster_065788	158.154129239	11.3231647591
124	6.42443217596356	AT3G22237..AT3G24380	NA	NA		NA	NA		Cluster_30052	158.153811456	11.2122083243	Cluster_065788	158.154129239	11.3231647591
120	5.36877703428746	AT3G06490..AT3G09280	NA	NA		NA	NA		Cluster_30052	158.153811456	11.2122083243	Cluster_065788	158.154129239	11.3231647591
4	5.79119969585417	AT1G03910..AT1G08735	NA	NA		NA	NA		Cluster_30052	158.153811456	11.2122083243	Cluster_065788	158.154129239	11.3231647591
142	5.63468719392572	AT3G42047..AT3G43550	NA	NA		NA	NA		Cluster_30052	158.153811456	11.2122083243	Cluster_065788	158.154129239	11.3231647591
8	5.53497100095858	AT1G18060..AT1G23910	NA	NA		NA	NA		Cluster_30052	158.153811456	11.2122083243	Cluster_065788	158.154129239	11.3231647591
236	5.56011378021503	AT5G46250..AT5G50530	NA	NA		NA	NA		Cluster_30052	158.153811456	11.2122083243	Cluster_065788	158.154129239	11.3231647591
183	5.45831955279418	AT4G21363..AT4G27180	NA	NA		NA	NA		Cluster_30052	158.153811456	11.2122083243	Cluster_065788	158.154129239	11.3231647591
43	5.5434038912463	AT1G61390..AT1G67330	NA	NA		NA	NA		Cluster_30052	158.153811456	11.2122083243	Cluster_065788	158.154129239	11.3231647591
234	6.01383766480048	AT5G42600..AT5G45500	NA	NA		NA	NA		Cluster_30053	158.153891287	11.4477055935	Cluster_065787	158.154105643	11.2061899677
10	6.51228607843067	AT1G25209..AT1G34805	NA	NA		NA	NA		Cluster_30053	158.153891287	11.4477055935	Cluster_065787	158.154105643	11.2061899677
43	5.95381608824459	AT1G61390..AT1G67330	NA	NA		NA	NA		Cluster_30053	158.153891287	11.4477055935	Cluster_065787	158.154105643	11.2061899677
NA	NA		186	5.99132013282995	AT3G48745..AT3G54590	NA	NA		Cluster_30053	158.153891287	11.4477055935	Cluster_065787	158.154105643	11.2061899677
NA	NA		164	5.32081117774427	AT3G26530..AT3G30665	NA	NA		Cluster_30053	158.153891287	11.4477055935	Cluster_065787	158.154105643	11.2061899677
NA	NA		115	5.39624794673606	AT2G15200..AT2G16120	NA	NA		Cluster_30054	158.153856035	12.0014306861	Cluster_065796	158.154048281	12.2947887354
NA	NA		NA	NA		307	5.30605178846631	AT5G50700..AT5G53500	Cluster_30054	158.153856035	12.0014306861	Cluster_065796	158.154048281	12.2947887354
118	5.47091581740579	AT3G01015..AT3G05420	NA	NA		NA	NA		Cluster_30057	158.522996225	0.68825090372	Cluster_005309	158.520724965	0.91074090255
NA	NA		4	5.62308216961896	AT1G03920..AT1G08730	NA	NA		Cluster_30057	158.522996225	0.68825090372	Cluster_005309	158.520724965	0.91074090255
NA	NA		301	5.87566718032428	AT5G54520..AT5G62220	NA	NA		Cluster_30057	158.522996225	0.68825090372	Cluster_005309	158.520724965	0.91074090255
NA	NA		NA	NA		129	5.53534195567407	AT2G28140..AT2G28520	Cluster_30057	158.522996225	0.68825090372	Cluster_005309	158.520724965	0.91074090255
NA	NA		NA	NA		14	8.18653550120828	AT1G26558..AT1G34795	Cluster_30057	158.522996225	0.68825090372	Cluster_005309	158.520724965	0.91074090255
NA	NA		NA	NA		52	5.84515647690307	AT1G57350..AT1G58725	Cluster_30057	158.522996225	0.68825090372	Cluster_005309	158.520724965	0.91074090255
NA	NA		NA	NA		176	5.30344880180325	AT3G30670..AT3G31375	Cluster_30057	158.522996225	0.68825090372	Cluster_005309	158.520724965	0.91074090255
88	5.40596554272507	AT2G21270..AT2G21590	NA	NA		NA	NA		Cluster_30059	158.927758119	0.500129964716	Cluster_065809	158.927832934	0.561400709139
147	5.63668438630075	AT3G54610..AT3G55240	NA	NA		NA	NA		Cluster_30059	158.927758119	0.500129964716	Cluster_065809	158.927832934	0.561400709139
192	6.65807622754022	AT5G01010..AT5G06120	NA	NA		NA	NA		Cluster_30059	158.927758119	0.500129964716	Cluster_065809	158.927832934	0.561400709139
181	5.62700738615999	AT4G19330..AT4G20520	NA	NA		NA	NA		Cluster_30059	158.927758119	0.500129964716	Cluster_065809	158.927832934	0.561400709139
174	5.49808607966454	AT4G08113..AT4G08876	NA	NA		NA	NA		Cluster_30059	158.927758119	0.500129964716	Cluster_065809	158.927832934	0.561400709139
8	5.94357284488299	AT1G18060..AT1G23910	NA	NA		NA	NA		Cluster_30059	158.927758119	0.500129964716	Cluster_065809	158.927832934	0.561400709139
NA	NA		148	5.46471245813523	AT2G39190..AT2G40770	NA	NA		Cluster_30060	158.927749574	1.34362816078	Cluster_065818	158.928123369	1.63271102062
212	6.1418712782728	AT5G32402..AT5G32431	NA	NA		NA	NA		Cluster_30062	158.927565295	3.57908689633	Cluster_065810	158.92779251	3.77028834305
128	6.29885709235997	AT3G30200..AT3G30665	NA	NA		NA	NA		Cluster_30062	158.927565295	3.57908689633	Cluster_065810	158.92779251	3.77028834305
126	6.80561082359578	AT3G28310..AT3G29450	NA	NA		NA	NA		Cluster_30062	158.927565295	3.57908689633	Cluster_065810	158.92779251	3.77028834305
191	5.52003475989208	AT4G37800..AT4G40090	NA	NA		NA	NA		Cluster_30062	158.927565295	3.57908689633	Cluster_065810	158.92779251	3.77028834305
151	7.17615193076861	AT4G00005..AT4G03795	NA	NA		NA	NA		Cluster_30062	158.927565295	3.57908689633	Cluster_065810	158.92779251	3.77028834305
142	5.79222502471502	AT3G42047..AT3G43550	NA	NA		NA	NA		Cluster_30062	158.927565295	3.57908689633	Cluster_065810	158.92779251	3.77028834305
43	6.19638628863933	AT1G61390..AT1G67330	NA	NA		NA	NA		Cluster_30062	158.927565295	3.57908689633	Cluster_065810	158.92779251	3.77028834305
10	5.63157178273234	AT1G25209..AT1G34805	NA	NA		NA	NA		Cluster_30062	158.927565295	3.57908689633	Cluster_065810	158.92779251	3.77028834305
123	5.40190243891294	AT3G13420..AT3G22231	NA	NA		172	5.95300245045907	AT3G13430..AT3G22231	Cluster_30062	158.927565295	3.57908689633	Cluster_065810	158.92779251	3.77028834305
NA	NA		83	5.92456912883626	AT2G05475..AT2G06250	NA	NA		Cluster_30062	158.927565295	3.57908689633	Cluster_065810	158.92779251	3.77028834305
NA	NA		250	5.59719688956273	AT5G01010..AT5G06120	NA	NA		Cluster_30062	158.927565295	3.57908689633	Cluster_065810	158.92779251	3.77028834305
145	7.5257846376099	AT3G45350..AT3G47250	NA	NA		NA	NA		Cluster_30063	158.927741944	3.62950134244	Cluster_065810	158.92779251	3.77028834305
143	6.48612964677027	AT3G43570..AT3G44540	NA	NA		NA	NA		Cluster_30063	158.927741944	3.62950134244	Cluster_065810	158.92779251	3.77028834305
237	6.38416573032824	AT5G50700..AT5G53500	NA	NA		NA	NA		Cluster_30063	158.927741944	3.62950134244	Cluster_065810	158.92779251	3.77028834305
40	5.59077937125988	AT1G55140..AT1G56910	NA	NA		NA	NA		Cluster_30063	158.927741944	3.62950134244	Cluster_065810	158.92779251	3.77028834305
177	5.40545703843142	AT4G09316..AT4G09810	NA	NA		NA	NA		Cluster_30063	158.927741944	3.62950134244	Cluster_065810	158.92779251	3.77028834305
234	6.70280477901802	AT5G42600..AT5G45500	NA	NA		NA	NA		Cluster_30063	158.927741944	3.62950134244	Cluster_065810	158.92779251	3.77028834305
151	7.80084714102464	AT4G00005..AT4G03795	NA	NA		NA	NA		Cluster_30063	158.927741944	3.62950134244	Cluster_065810	158.92779251	3.77028834305
180	6.31286719303079	AT4G16900..AT4G19320	NA	NA		NA	NA		Cluster_30063	158.927741944	3.62950134244	Cluster_065810	158.92779251	3.77028834305
129	5.77821879726809	AT3G30670..AT3G31450	NA	NA		NA	NA		Cluster_30063	158.927741944	3.62950134244	Cluster_065810	158.92779251	3.77028834305
121	6.15536149264455	AT3G09330..AT3G13120	NA	NA		NA	NA		Cluster_30063	158.927741944	3.62950134244	Cluster_065810	158.92779251	3.77028834305
125	6.45589033464587	AT3G24385..AT3G28300	NA	NA		NA	NA		Cluster_30063	158.927741944	3.62950134244	Cluster_065810	158.92779251	3.77028834305
179	6.59581871006941	AT4G13256..AT4G16890	NA	NA		NA	NA		Cluster_30063	158.927741944	3.62950134244	Cluster_065810	158.92779251	3.77028834305
183	5.61473552298718	AT4G21363..AT4G27180	NA	NA		NA	NA		Cluster_30063	158.927741944	3.62950134244	Cluster_065810	158.92779251	3.77028834305
10	5.30797293496549	AT1G25209..AT1G34805	NA	NA		NA	NA		Cluster_30063	158.927741944	3.62950134244	Cluster_065810	158.92779251	3.77028834305
194	5.62374424759673	AT5G15540..AT5G25160	NA	NA		NA	NA		Cluster_30063	158.927741944	3.62950134244	Cluster_065810	158.92779251	3.77028834305
NA	NA		83	5.92456912883626	AT2G05475..AT2G06250	NA	NA		Cluster_30063	158.927741944	3.62950134244	Cluster_065810	158.92779251	3.77028834305
NA	NA		250	5.59719688956273	AT5G01010..AT5G06120	NA	NA		Cluster_30063	158.927741944	3.62950134244	Cluster_065810	158.92779251	3.77028834305
NA	NA		NA	NA		172	5.95300245045907	AT3G13430..AT3G22231	Cluster_30063	158.927741944	3.62950134244	Cluster_065810	158.92779251	3.77028834305
NA	NA		NA	NA		79	10.6749223928723	AT2G01580..AT2G02830	Cluster_30071	158.954468538	0.730501200115	Cluster_065834	158.954719946	0.758924884454
NA	NA		NA	NA		251	8.37974328131557	AT4G30200..AT4G32140	Cluster_30071	158.954468538	0.730501200115	Cluster_065834	158.954719946	0.758924884454
NA	NA		NA	NA		85	6.64712994097106	AT2G06770..AT2G06885	Cluster_30071	158.954468538	0.730501200115	Cluster_065834	158.954719946	0.758924884454
NA	NA		NA	NA		165	8.18585982023003	AT3G01085..AT3G03852	Cluster_30071	158.954468538	0.730501200115	Cluster_065834	158.954719946	0.758924884454
NA	NA		NA	NA		56	8.9444610217002	AT1G62975..AT1G66540	Cluster_30071	158.954468538	0.730501200115	Cluster_065834	158.954719946	0.758924884454
NA	NA		NA	NA		163	6.92602011753866	AT2G46685..AT2G48150	Cluster_30071	158.954468538	0.730501200115	Cluster_065834	158.954719946	0.758924884454
NA	NA		NA	NA		248	6.08974961305616	AT4G27960..AT4G28960	Cluster_30071	158.954468538	0.730501200115	Cluster_065834	158.954719946	0.758924884454
NA	NA		NA	NA		133	5.61724369457762	AT2G28900..AT2G29830	Cluster_30071	158.954468538	0.730501200115	Cluster_065834	158.954719946	0.758924884454
NA	NA		NA	NA		51	6.74215587881856	AT1G55325..AT1G56920	Cluster_30071	158.954468538	0.730501200115	Cluster_065834	158.954719946	0.758924884454
NA	NA		NA	NA		234	6.25664826811357	AT4G08347..AT4G08876	Cluster_30071	158.954468538	0.730501200115	Cluster_065834	158.954719946	0.758924884454
NA	NA		NA	NA		239	7.53520519590348	AT4G13256..AT4G16892	Cluster_30071	158.954468538	0.730501200115	Cluster_065834	158.954719946	0.758924884454
NA	NA		NA	NA		120	5.77888224355559	AT2G20250..AT2G21890	Cluster_30071	158.954468538	0.730501200115	Cluster_065834	158.954719946	0.758924884454
NA	NA		NA	NA		254	6.32714093463595	AT4G35280..AT4G37070	Cluster_30071	158.954468538	0.730501200115	Cluster_065834	158.954719946	0.758924884454
NA	NA		NA	NA		255	5.50577660466956	AT4G37080..AT4G38200	Cluster_30071	158.954468538	0.730501200115	Cluster_065834	158.954719946	0.758924884454
NA	NA		NA	NA		206	5.38220670286604	AT4G05133..AT4G05595	Cluster_30071	158.954468538	0.730501200115	Cluster_065834	158.954719946	0.758924884454
NA	NA		NA	NA		197	6.60214606446336	AT3G48745..AT3G54590	Cluster_30071	158.954468538	0.730501200115	Cluster_065834	158.954719946	0.758924884454
NA	NA		NA	NA		244	5.81253044463291	AT4G21363..AT4G23496	Cluster_30071	158.954468538	0.730501200115	Cluster_065834	158.954719946	0.758924884454
NA	NA		NA	NA		157	5.42899470509054	AT2G41220..AT2G43140	Cluster_30071	158.954468538	0.730501200115	Cluster_065834	158.954719946	0.758924884454
NA	NA		NA	NA		173	5.48629685955257	AT3G22237..AT3G24870	Cluster_30071	158.954468538	0.730501200115	Cluster_065834	158.954719946	0.758924884454
NA	NA		NA	NA		311	5.43394359256004	AT5G57126..AT5G62680	Cluster_30071	158.954468538	0.730501200115	Cluster_065834	158.954719946	0.758924884454
NA	NA		NA	NA		172	5.3985888440168	AT3G13430..AT3G22231	Cluster_30071	158.954468538	0.730501200115	Cluster_065834	158.954719946	0.758924884454
87	5.30679615605684	AT2G16540..AT2G21250	NA	NA		NA	NA		Cluster_30072	158.954274535	3.71870133108	Cluster_005326	158.96097771	3.50435967526
179	5.42596391380232	AT4G13256..AT4G16890	NA	NA		NA	NA		Cluster_30073	158.954250828	4.17938916283	Cluster_065842	158.961324792	3.9797585097
36	5.73418110793155	AT1G50970..AT1G52940	NA	NA		NA	NA		Cluster_30074	158.954156514	4.44530515049	Cluster_005328	158.961110945	4.21820194313
NA	NA		255	6.7530646484218	AT5G17550..AT5G17880	NA	NA		Cluster_30074	158.954156514	4.44530515049	Cluster_005328	158.961110945	4.21820194313
NA	NA		254	10.4238217902808	AT5G15700..AT5G17540	NA	NA		Cluster_30074	158.954156514	4.44530515049	Cluster_005328	158.961110945	4.21820194313
NA	NA		16	7.9195117305335	AT1G28140..AT1G31990	14	6.1493033837066	AT1G26558..AT1G34795	Cluster_30074	158.954156514	4.44530515049	Cluster_005328	158.961110945	4.21820194313
NA	NA		144	6.0921406612447	AT2G35990..AT2G37920	NA	NA		Cluster_30074	158.954156514	4.44530515049	Cluster_005328	158.961110945	4.21820194313
NA	NA		294	5.87386255138245	AT5G38005..AT5G39160	NA	NA		Cluster_30074	158.954156514	4.44530515049	Cluster_005328	158.961110945	4.21820194313
NA	NA		150	5.49232116101879	AT2G43150..AT2G46710	NA	NA		Cluster_30074	158.954156514	4.44530515049	Cluster_005328	158.961110945	4.21820194313
NA	NA		257	9.35098348086062	AT5G20080..AT5G27270	NA	NA		Cluster_30074	158.954156514	4.44530515049	Cluster_005328	158.961110945	4.21820194313
NA	NA		227	5.84204613973166	AT4G09820..AT4G16892	NA	NA		Cluster_30074	158.954156514	4.44530515049	Cluster_005328	158.961110945	4.21820194313
NA	NA		NA	NA		152	7.18082236806304	AT2G38530..AT2G39180	Cluster_30074	158.954156514	4.44530515049	Cluster_005328	158.961110945	4.21820194313
NA	NA		NA	NA		177	5.62575798537403	AT3G31380..AT3G31450	Cluster_30074	158.954156514	4.44530515049	Cluster_005328	158.961110945	4.21820194313
NA	NA		NA	NA		240	6.8093621274451	AT4G16900..AT4G19220	Cluster_30074	158.954156514	4.44530515049	Cluster_005328	158.961110945	4.21820194313
NA	NA		NA	NA		174	6.2591295546993	AT3G24880..AT3G28300	Cluster_30074	158.954156514	4.44530515049	Cluster_005328	158.961110945	4.21820194313
NA	NA		NA	NA		193	5.62262382087211	AT3G42253..AT3G43550	Cluster_30074	158.954156514	4.44530515049	Cluster_005328	158.961110945	4.21820194313
NA	NA		NA	NA		51	5.72616147975253	AT1G55325..AT1G56920	Cluster_30075	158.962305339	4.8064676772	Cluster_065846	158.961000548	5.0971894021
NA	NA		NA	NA		14	6.34658840493881	AT1G26558..AT1G34795	Cluster_30075	158.962305339	4.8064676772	Cluster_065846	158.961000548	5.0971894021
NA	NA		NA	NA		240	5.41486592636047	AT4G16900..AT4G19220	Cluster_30075	158.962305339	4.8064676772	Cluster_065846	158.961000548	5.0971894021
51	7.40603865544063	AT1G77460..AT1G81001	NA	NA		NA	NA		Cluster_30076	158.961266935	5.28036867249	Cluster_065832	158.954566838	5.46472775454
143	5.7660089067054	AT3G43570..AT3G44540	NA	NA		NA	NA		Cluster_30076	158.961266935	5.28036867249	Cluster_065832	158.954566838	5.46472775454
36	5.34194196602988	AT1G50970..AT1G52940	NA	NA		NA	NA		Cluster_30076	158.961266935	5.28036867249	Cluster_065832	158.954566838	5.46472775454
240	5.6487996618867	AT5G62690..AT5G65790	NA	NA		NA	NA		Cluster_30076	158.961266935	5.28036867249	Cluster_065832	158.954566838	5.46472775454
195	5.41305403164864	AT5G25170..AT5G27270	NA	NA		NA	NA		Cluster_30076	158.961266935	5.28036867249	Cluster_065832	158.954566838	5.46472775454
234	5.74409218203103	AT5G42600..AT5G45500	NA	NA		NA	NA		Cluster_30076	158.961266935	5.28036867249	Cluster_065832	158.954566838	5.46472775454
192	5.46248070834295	AT5G01010..AT5G06120	NA	NA		NA	NA		Cluster_30076	158.961266935	5.28036867249	Cluster_065832	158.954566838	5.46472775454
123	5.93607474827808	AT3G13420..AT3G22231	NA	NA		NA	NA		Cluster_30076	158.961266935	5.28036867249	Cluster_065832	158.954566838	5.46472775454
157	6.57256435962413	AT4G06511..AT4G06572	NA	NA		NA	NA		Cluster_30077	158.96135967	6.23705014421	Cluster_065830	158.954591488	6.34456608006
190	7.26671118166248	AT4G35280..AT4G37790	NA	NA		NA	NA		Cluster_30077	158.96135967	6.23705014421	Cluster_065830	158.954591488	6.34456608006
108	6.1290658494528	AT2G35950..AT2G38110	NA	NA		NA	NA		Cluster_30077	158.96135967	6.23705014421	Cluster_065830	158.954591488	6.34456608006
241	6.23207521015912	AT5G65800..AT5G67630	NA	NA		NA	NA		Cluster_30077	158.96135967	6.23705014421	Cluster_065830	158.954591488	6.34456608006
178	6.75605031192591	AT4G09820..AT4G13255	NA	NA		NA	NA		Cluster_30077	158.96135967	6.23705014421	Cluster_065830	158.954591488	6.34456608006
232	5.60879637881216	AT5G38005..AT5G39160	NA	NA		NA	NA		Cluster_30077	158.96135967	6.23705014421	Cluster_065830	158.954591488	6.34456608006
118	6.26000478096774	AT3G01015..AT3G05420	NA	NA		NA	NA		Cluster_30077	158.96135967	6.23705014421	Cluster_065830	158.954591488	6.34456608006
145	5.85473854869456	AT3G45350..AT3G47250	NA	NA		NA	NA		Cluster_30077	158.96135967	6.23705014421	Cluster_065830	158.954591488	6.34456608006
102	5.64402621263045	AT2G31081..AT2G33880	NA	NA		NA	NA		Cluster_30077	158.96135967	6.23705014421	Cluster_065830	158.954591488	6.34456608006
234	6.30678040951662	AT5G42600..AT5G45500	NA	NA		NA	NA		Cluster_30077	158.96135967	6.23705014421	Cluster_065830	158.954591488	6.34456608006
240	5.72372441978773	AT5G62690..AT5G65790	NA	NA		NA	NA		Cluster_30077	158.96135967	6.23705014421	Cluster_065830	158.954591488	6.34456608006
233	5.8600066713894	AT5G39185..AT5G42590	NA	NA		NA	NA		Cluster_30077	158.96135967	6.23705014421	Cluster_065830	158.954591488	6.34456608006
35	5.58125959014396	AT1G47770..AT1G50960	NA	NA		NA	NA		Cluster_30077	158.96135967	6.23705014421	Cluster_065830	158.954591488	6.34456608006
237	5.34696094958226	AT5G50700..AT5G53500	NA	NA		NA	NA		Cluster_30077	158.96135967	6.23705014421	Cluster_065830	158.954591488	6.34456608006
12	5.30550309221572	AT1G35110..AT1G37070	NA	NA		NA	NA		Cluster_30077	158.96135967	6.23705014421	Cluster_065830	158.954591488	6.34456608006
10	6.2803439743157	AT1G25209..AT1G34805	NA	NA		NA	NA		Cluster_30077	158.96135967	6.23705014421	Cluster_065830	158.954591488	6.34456608006
87	5.58255452341926	AT2G16540..AT2G21250	NA	NA		NA	NA		Cluster_30077	158.96135967	6.23705014421	Cluster_065830	158.954591488	6.34456608006
4	5.46264744713786	AT1G03910..AT1G08735	NA	NA		NA	NA		Cluster_30077	158.96135967	6.23705014421	Cluster_065830	158.954591488	6.34456608006
123	5.67926045283853	AT3G13420..AT3G22231	NA	NA		NA	NA		Cluster_30077	158.96135967	6.23705014421	Cluster_065830	158.954591488	6.34456608006
NA	NA		258	5.68053557991141	AT5G27300..AT5G28235	NA	NA		Cluster_30077	158.96135967	6.23705014421	Cluster_065830	158.954591488	6.34456608006
12	6.0816319515514	AT1G35110..AT1G37070	NA	NA		17	6.02689641107232	AT1G36590..AT1G37070	Cluster_30078	158.961518534	6.66519870006	Cluster_065851	158.961987318	6.87391022436
NA	NA		232	5.32782894144903	AT4G25450..AT4G27180	NA	NA		Cluster_30078	158.961518534	6.66519870006	Cluster_065851	158.961987318	6.87391022436
NA	NA		NA	NA		294	6.66941953735195	AT5G35200..AT5G35640	Cluster_30078	158.961518534	6.66519870006	Cluster_065851	158.961987318	6.87391022436
NA	NA		NA	NA		171	5.51563702390968	AT3G13050..AT3G13405	Cluster_30078	158.961518534	6.66519870006	Cluster_065851	158.961987318	6.87391022436
NA	NA		NA	NA		196	7.06869695391227	AT3G46370..AT3G48740	Cluster_30078	158.961518534	6.66519870006	Cluster_065851	158.961987318	6.87391022436
NA	NA		NA	NA		239	6.33832348114477	AT4G13256..AT4G16892	Cluster_30078	158.961518534	6.66519870006	Cluster_065851	158.961987318	6.87391022436
NA	NA		NA	NA		172	5.34315229692777	AT3G13430..AT3G22231	Cluster_30078	158.961518534	6.66519870006	Cluster_065851	158.961987318	6.87391022436
118	6.97422985872672	AT3G01015..AT3G05420	NA	NA		NA	NA		Cluster_30079	158.961348653	6.80181268874	Cluster_065831	158.954541675	6.87410516314
143	5.9616692953834	AT3G43570..AT3G44540	NA	NA		NA	NA		Cluster_30079	158.961348653	6.80181268874	Cluster_065831	158.954541675	6.87410516314
37	6.02604835645249	AT1G52950..AT1G53880	NA	NA		NA	NA		Cluster_30079	158.961348653	6.80181268874	Cluster_065831	158.954541675	6.87410516314
46	5.59493613069128	AT1G68800..AT1G70370	NA	NA		NA	NA		Cluster_30079	158.961348653	6.80181268874	Cluster_065831	158.954541675	6.87410516314
10	7.35256683568675	AT1G25209..AT1G34805	NA	NA		NA	NA		Cluster_30079	158.961348653	6.80181268874	Cluster_065831	158.954541675	6.87410516314
34	5.39770948321283	AT1G45233..AT1G47765	NA	NA		NA	NA		Cluster_30079	158.961348653	6.80181268874	Cluster_065831	158.954541675	6.87410516314
146	6.76696255835831	AT3G47270..AT3G54590	NA	NA		NA	NA		Cluster_30079	158.961348653	6.80181268874	Cluster_065831	158.954541675	6.87410516314
125	6.55284510557015	AT3G24385..AT3G28300	NA	NA		NA	NA		Cluster_30079	158.961348653	6.80181268874	Cluster_065831	158.954541675	6.87410516314
195	5.49549123802917	AT5G25170..AT5G27270	NA	NA		NA	NA		Cluster_30079	158.961348653	6.80181268874	Cluster_065831	158.954541675	6.87410516314
234	5.8196556106675	AT5G42600..AT5G45500	NA	NA		NA	NA		Cluster_30079	158.961348653	6.80181268874	Cluster_065831	158.954541675	6.87410516314
193	5.82519848329131	AT5G06180..AT5G15530	NA	NA		NA	NA		Cluster_30079	158.961348653	6.80181268874	Cluster_065831	158.954541675	6.87410516314
233	5.32458988114662	AT5G39185..AT5G42590	NA	NA		NA	NA		Cluster_30079	158.961348653	6.80181268874	Cluster_065831	158.954541675	6.87410516314
194	6.17245949383351	AT5G15540..AT5G25160	NA	NA		NA	NA		Cluster_30079	158.961348653	6.80181268874	Cluster_065831	158.954541675	6.87410516314
136	6.16717913639021	AT3G32893..AT3G33055	NA	NA		NA	NA		Cluster_30080	158.961431203	6.99725326871	Cluster_065831	158.954541675	6.87410516314
147	6.1176662524743	AT3G54610..AT3G55240	NA	NA		NA	NA		Cluster_30080	158.961431203	6.99725326871	Cluster_065831	158.954541675	6.87410516314
90	7.35039294285801	AT2G22240..AT2G23290	NA	NA		NA	NA		Cluster_30080	158.961431203	6.99725326871	Cluster_065831	158.954541675	6.87410516314
140	5.98730304258705	AT3G33106..AT3G34299	NA	NA		NA	NA		Cluster_30080	158.961431203	6.99725326871	Cluster_065831	158.954541675	6.87410516314
148	7.68492480959971	AT3G55250..AT3G60160	NA	NA		NA	NA		Cluster_30080	158.961431203	6.99725326871	Cluster_065831	158.954541675	6.87410516314
55	6.40729186531884	AT2G02835..AT2G04160	NA	NA		NA	NA		Cluster_30080	158.961431203	6.99725326871	Cluster_065831	158.954541675	6.87410516314
178	6.81489882456542	AT4G09820..AT4G13255	NA	NA		NA	NA		Cluster_30080	158.961431203	6.99725326871	Cluster_065831	158.954541675	6.87410516314
35	6.16811849059412	AT1G47770..AT1G50960	NA	NA		NA	NA		Cluster_30080	158.961431203	6.99725326871	Cluster_065831	158.954541675	6.87410516314
183	6.54665451569625	AT4G21363..AT4G27180	NA	NA		NA	NA		Cluster_30080	158.961431203	6.99725326871	Cluster_065831	158.954541675	6.87410516314
151	7.23041855409897	AT4G00005..AT4G03795	NA	NA		NA	NA		Cluster_30080	158.961431203	6.99725326871	Cluster_065831	158.954541675	6.87410516314
146	6.23377128591278	AT3G47270..AT3G54590	NA	NA		NA	NA		Cluster_30080	158.961431203	6.99725326871	Cluster_065831	158.954541675	6.87410516314
145	5.37790354299089	AT3G45350..AT3G47250	NA	NA		NA	NA		Cluster_30080	158.961431203	6.99725326871	Cluster_065831	158.954541675	6.87410516314
179	6.18515269924382	AT4G13256..AT4G16890	NA	NA		NA	NA		Cluster_30080	158.961431203	6.99725326871	Cluster_065831	158.954541675	6.87410516314
180	5.52425048053775	AT4G16900..AT4G19320	NA	NA		NA	NA		Cluster_30080	158.961431203	6.99725326871	Cluster_065831	158.954541675	6.87410516314
10	6.33772595603718	AT1G25209..AT1G34805	NA	NA		NA	NA		Cluster_30080	158.961431203	6.99725326871	Cluster_065831	158.954541675	6.87410516314
194	7.55488531495813	AT5G15540..AT5G25160	NA	NA		NA	NA		Cluster_30080	158.961431203	6.99725326871	Cluster_065831	158.954541675	6.87410516314
43	5.39385371903149	AT1G61390..AT1G67330	NA	NA		NA	NA		Cluster_30080	158.961431203	6.99725326871	Cluster_065831	158.954541675	6.87410516314
41	7.96624710052588	AT1G57340..AT1G58766	NA	NA		NA	NA		Cluster_30081	158.960802478	7.15713144191	Cluster_065851	158.961987318	6.87391022436
NA	NA		232	5.32782894144903	AT4G25450..AT4G27180	NA	NA		Cluster_30081	158.960802478	7.15713144191	Cluster_065851	158.961987318	6.87391022436
NA	NA		NA	NA		17	6.02689641107232	AT1G36590..AT1G37070	Cluster_30081	158.960802478	7.15713144191	Cluster_065851	158.961987318	6.87391022436
NA	NA		NA	NA		294	6.66941953735195	AT5G35200..AT5G35640	Cluster_30081	158.960802478	7.15713144191	Cluster_065851	158.961987318	6.87391022436
NA	NA		NA	NA		171	5.51563702390968	AT3G13050..AT3G13405	Cluster_30081	158.960802478	7.15713144191	Cluster_065851	158.961987318	6.87391022436
NA	NA		NA	NA		196	7.06869695391227	AT3G46370..AT3G48740	Cluster_30081	158.960802478	7.15713144191	Cluster_065851	158.961987318	6.87391022436
NA	NA		NA	NA		239	6.33832348114477	AT4G13256..AT4G16892	Cluster_30081	158.960802478	7.15713144191	Cluster_065851	158.961987318	6.87391022436
NA	NA		NA	NA		172	5.34315229692777	AT3G13430..AT3G22231	Cluster_30081	158.960802478	7.15713144191	Cluster_065851	158.961987318	6.87391022436
36	5.44517106474582	AT1G50970..AT1G52940	NA	NA		NA	NA		Cluster_30082	158.961165658	7.406383067	Cluster_065852	158.961189748	7.15113450956
NA	NA		301	6.41924146651051	AT5G54520..AT5G62220	NA	NA		Cluster_30083	158.961340109	7.58144668913	Cluster_065854	158.960876947	7.35113476341
NA	NA		NA	NA		10	5.3423491988294	AT1G18060..AT1G18610	Cluster_30083	158.961340109	7.58144668913	Cluster_065854	158.960876947	7.35113476341
NA	NA		NA	NA		157	5.39663767841231	AT2G41220..AT2G43140	Cluster_30083	158.961340109	7.58144668913	Cluster_065854	158.960876947	7.35113476341
NA	NA		NA	NA		47	5.36759821139931	AT1G51010..AT1G53880	Cluster_30083	158.961340109	7.58144668913	Cluster_065854	158.960876947	7.35113476341
7	6.03344158948532	AT1G13260..AT1G17980	NA	NA		NA	NA		Cluster_30084	158.961275957	7.79799199026	Cluster_005334	158.960963442	7.63211615757
NA	NA		303	6.2206613783793	AT5G62690..AT5G67630	NA	NA		Cluster_30084	158.961275957	7.79799199026	Cluster_005334	158.960963442	7.63211615757
NA	NA		NA	NA		204	6.56123059412291	AT4G00005..AT4G03770	Cluster_30084	158.961275957	7.79799199026	Cluster_005334	158.960963442	7.63211615757
46	6.96821520535598	AT1G68800..AT1G70370	NA	NA		NA	NA		Cluster_30085	158.961120141	8.72146912046	Cluster_005337	158.961487408	8.5991741145
177	5.77551348142052	AT4G09316..AT4G09810	NA	NA		NA	NA		Cluster_30085	158.961120141	8.72146912046	Cluster_005337	158.961487408	8.5991741145
5	6.60023591139468	AT1G08740..AT1G12050	NA	NA		NA	NA		Cluster_30085	158.961120141	8.72146912046	Cluster_005337	158.961487408	8.5991741145
239	7.44279475479778	AT5G54520..AT5G62680	NA	NA		NA	NA		Cluster_30085	158.961120141	8.72146912046	Cluster_005337	158.961487408	8.5991741145
187	5.30040191099821	AT4G30200..AT4G31441	NA	NA		NA	NA		Cluster_30085	158.961120141	8.72146912046	Cluster_005337	158.961487408	8.5991741145
236	6.95774060155154	AT5G46250..AT5G50530	297	5.87960815433586	AT5G45510..AT5G50140	NA	NA		Cluster_30085	158.961120141	8.72146912046	Cluster_005337	158.961487408	8.5991741145
121	6.14674840556043	AT3G09330..AT3G13120	NA	NA		NA	NA		Cluster_30085	158.961120141	8.72146912046	Cluster_005337	158.961487408	8.5991741145
190	5.66297191164979	AT4G35280..AT4G37790	NA	NA		NA	NA		Cluster_30085	158.961120141	8.72146912046	Cluster_005337	158.961487408	8.5991741145
87	6.31234620103864	AT2G16540..AT2G21250	NA	NA		NA	NA		Cluster_30085	158.961120141	8.72146912046	Cluster_005337	158.961487408	8.5991741145
178	6.21103601392704	AT4G09820..AT4G13255	NA	NA		NA	NA		Cluster_30085	158.961120141	8.72146912046	Cluster_005337	158.961487408	8.5991741145
8	5.62523664402289	AT1G18060..AT1G23910	NA	NA		NA	NA		Cluster_30085	158.961120141	8.72146912046	Cluster_005337	158.961487408	8.5991741145
43	5.93942724870826	AT1G61390..AT1G67330	NA	NA		NA	NA		Cluster_30085	158.961120141	8.72146912046	Cluster_005337	158.961487408	8.5991741145
148	5.52921833216177	AT3G55250..AT3G60160	NA	NA		NA	NA		Cluster_30085	158.961120141	8.72146912046	Cluster_005337	158.961487408	8.5991741145
123	5.64518529907053	AT3G13420..AT3G22231	NA	NA		NA	NA		Cluster_30085	158.961120141	8.72146912046	Cluster_005337	158.961487408	8.5991741145
NA	NA		181	6.44478582345807	AT3G44550..AT3G45130	NA	NA		Cluster_30085	158.961120141	8.72146912046	Cluster_005337	158.961487408	8.5991741145
NA	NA		100	5.45114034156909	AT2G10490..AT2G11005	NA	NA		Cluster_30085	158.961120141	8.72146912046	Cluster_005337	158.961487408	8.5991741145
NA	NA		NA	NA		63	5.6138656062744	AT1G70380..AT1G73500	Cluster_30085	158.961120141	8.72146912046	Cluster_005337	158.961487408	8.5991741145
125	7.92979900598401	AT3G24385..AT3G28300	NA	NA		NA	NA		Cluster_30086	158.961077764	10.0583344114	Cluster_005341	158.961279042	9.93023492295
184	5.37072002423231	AT4G27210..AT4G28530	NA	NA		NA	NA		Cluster_30086	158.961077764	10.0583344114	Cluster_005341	158.961279042	9.93023492295
111	5.76823584530045	AT2G39190..AT2G41210	NA	NA		NA	NA		Cluster_30086	158.961077764	10.0583344114	Cluster_005341	158.961279042	9.93023492295
142	6.49057046544689	AT3G42047..AT3G43550	NA	NA		NA	NA		Cluster_30086	158.961077764	10.0583344114	Cluster_005341	158.961279042	9.93023492295
190	5.7543023892004	AT4G35280..AT4G37790	NA	NA		255	5.44887395806951	AT4G37080..AT4G38200	Cluster_30086	158.961077764	10.0583344114	Cluster_005341	158.961279042	9.93023492295
42	5.82304180763204	AT1G59312..AT1G61370	NA	NA		NA	NA		Cluster_30086	158.961077764	10.0583344114	Cluster_005341	158.961279042	9.93023492295
35	5.90972858363888	AT1G47770..AT1G50960	NA	NA		NA	NA		Cluster_30086	158.961077764	10.0583344114	Cluster_005341	158.961279042	9.93023492295
145	5.64481527959388	AT3G45350..AT3G47250	NA	NA		NA	NA		Cluster_30086	158.961077764	10.0583344114	Cluster_005341	158.961279042	9.93023492295
8	6.05890148746649	AT1G18060..AT1G23910	NA	NA		NA	NA		Cluster_30086	158.961077764	10.0583344114	Cluster_005341	158.961279042	9.93023492295
146	5.62605113979138	AT3G47270..AT3G54590	NA	NA		NA	NA		Cluster_30086	158.961077764	10.0583344114	Cluster_005341	158.961279042	9.93023492295
233	5.37458144775905	AT5G39185..AT5G42590	NA	NA		NA	NA		Cluster_30086	158.961077764	10.0583344114	Cluster_005341	158.961279042	9.93023492295
NA	NA		NA	NA		129	5.36185280064492	AT2G28140..AT2G28520	Cluster_30086	158.961077764	10.0583344114	Cluster_005341	158.961279042	9.93023492295
NA	NA		NA	NA		143	5.67752552022474	AT2G33980..AT2G34670	Cluster_30086	158.961077764	10.0583344114	Cluster_005341	158.961279042	9.93023492295
NA	NA		NA	NA		56	5.72231847087453	AT1G62975..AT1G66540	Cluster_30086	158.961077764	10.0583344114	Cluster_005341	158.961279042	9.93023492295
NA	NA		156	5.56800230392645	AT3G66652..AT3G07980	NA	NA		Cluster_30087	158.961148493	12.8296953332	Cluster_005354	158.96087698	12.8451849193
193	5.40830793305272	AT5G06180..AT5G15530	NA	NA		NA	NA		Cluster_30088	158.960729752	13.9131126875	Cluster_005357	158.961134718	13.8942533246
NA	NA		152	5.33497003204224	AT2G46810..AT2G48150	NA	NA		Cluster_30088	158.960729752	13.9131126875	Cluster_005357	158.961134718	13.8942533246
NA	NA		3	5.34055320616313	AT1G01090..AT1G03880	NA	NA		Cluster_30088	158.960729752	13.9131126875	Cluster_005357	158.961134718	13.8942533246
NA	NA		227	5.57811724359164	AT4G09820..AT4G16892	NA	NA		Cluster_30088	158.960729752	13.9131126875	Cluster_005357	158.961134718	13.8942533246
NA	NA		NA	NA		197	6.30470321119275	AT3G48745..AT3G54590	Cluster_30088	158.960729752	13.9131126875	Cluster_005357	158.961134718	13.8942533246
170	6.19942655551992	AT4G07786..AT4G07840	NA	NA		NA	NA		Cluster_30097	158.972313444	0.728807611137	Cluster_065861	158.972624034	0.757819794825
34	6.24799961367538	AT1G45233..AT1G47765	NA	NA		NA	NA		Cluster_30097	158.972313444	0.728807611137	Cluster_065861	158.972624034	0.757819794825
184	6.03361338666305	AT4G27210..AT4G28530	NA	NA		NA	NA		Cluster_30097	158.972313444	0.728807611137	Cluster_065861	158.972624034	0.757819794825
186	5.77775754577317	AT4G28980..AT4G30190	NA	NA		NA	NA		Cluster_30097	158.972313444	0.728807611137	Cluster_065861	158.972624034	0.757819794825
181	5.33465376638481	AT4G19330..AT4G20520	NA	NA		NA	NA		Cluster_30097	158.972313444	0.728807611137	Cluster_065861	158.972624034	0.757819794825
129	5.50335779090356	AT3G30670..AT3G31450	NA	NA		NA	NA		Cluster_30097	158.972313444	0.728807611137	Cluster_065861	158.972624034	0.757819794825
47	5.46015651013492	AT1G70380..AT1G76270	NA	NA		NA	NA		Cluster_30097	158.972313444	0.728807611137	Cluster_065861	158.972624034	0.757819794825
43	5.81939384533584	AT1G61390..AT1G67330	NA	NA		56	5.6722539006741	AT1G62975..AT1G66540	Cluster_30097	158.972313444	0.728807611137	Cluster_065861	158.972624034	0.757819794825
7	5.41693664520733	AT1G13260..AT1G17980	NA	NA		NA	NA		Cluster_30097	158.972313444	0.728807611137	Cluster_065861	158.972624034	0.757819794825
193	5.61371271085026	AT5G06180..AT5G15530	251	5.74577472494276	AT5G06180..AT5G13170	NA	NA		Cluster_30097	158.972313444	0.728807611137	Cluster_065861	158.972624034	0.757819794825
NA	NA		239	5.88936870938419	AT4G30470..AT4G32212	NA	NA		Cluster_30097	158.972313444	0.728807611137	Cluster_065861	158.972624034	0.757819794825
NA	NA		162	7.33072158377485	AT3G15510..AT3G22231	NA	NA		Cluster_30097	158.972313444	0.728807611137	Cluster_065861	158.972624034	0.757819794825
NA	NA		55	5.33219693150421	AT1G57765..AT1G58766	NA	NA		Cluster_30097	158.972313444	0.728807611137	Cluster_065861	158.972624034	0.757819794825
NA	NA		148	5.33033200615462	AT2G39190..AT2G40770	NA	NA		Cluster_30097	158.972313444	0.728807611137	Cluster_065861	158.972624034	0.757819794825
NA	NA		74	5.67414409790196	AT1G77480..AT1G81001	NA	NA		Cluster_30097	158.972313444	0.728807611137	Cluster_065861	158.972624034	0.757819794825
NA	NA		14	5.37788140356751	AT1G22500..AT1G24807	NA	NA		Cluster_30097	158.972313444	0.728807611137	Cluster_065861	158.972624034	0.757819794825
NA	NA		130	5.31585582942735	AT2G28120..AT2G28290	NA	NA		Cluster_30098	158.972308722	0.868993072599	Cluster_065863	158.977435163	1.16808297559
NA	NA		NA	NA		284	5.41486266878447	AT5G32512..AT5G33223	Cluster_30098	158.972308722	0.868993072599	Cluster_065863	158.977435163	1.16808297559
NA	NA		252	9.40829234197851	AT5G13180..AT5G15530	NA	NA		Cluster_30102	158.98257154	0.539100311735	Cluster_065861	158.972624034	0.757819794825
NA	NA		239	5.88936870938419	AT4G30470..AT4G32212	NA	NA		Cluster_30102	158.98257154	0.539100311735	Cluster_065861	158.972624034	0.757819794825
NA	NA		162	7.33072158377485	AT3G15510..AT3G22231	NA	NA		Cluster_30102	158.98257154	0.539100311735	Cluster_065861	158.972624034	0.757819794825
NA	NA		55	5.33219693150421	AT1G57765..AT1G58766	NA	NA		Cluster_30102	158.98257154	0.539100311735	Cluster_065861	158.972624034	0.757819794825
NA	NA		148	5.33033200615462	AT2G39190..AT2G40770	NA	NA		Cluster_30102	158.98257154	0.539100311735	Cluster_065861	158.972624034	0.757819794825
NA	NA		74	5.67414409790196	AT1G77480..AT1G81001	NA	NA		Cluster_30102	158.98257154	0.539100311735	Cluster_065861	158.972624034	0.757819794825
NA	NA		14	5.37788140356751	AT1G22500..AT1G24807	NA	NA		Cluster_30102	158.98257154	0.539100311735	Cluster_065861	158.972624034	0.757819794825
NA	NA		251	5.74577472494276	AT5G06180..AT5G13170	NA	NA		Cluster_30102	158.98257154	0.539100311735	Cluster_065861	158.972624034	0.757819794825
NA	NA		NA	NA		56	5.6722539006741	AT1G62975..AT1G66540	Cluster_30102	158.98257154	0.539100311735	Cluster_065861	158.972624034	0.757819794825
NA	NA		130	5.31585582942735	AT2G28120..AT2G28290	NA	NA		Cluster_30105	158.985898773	0.951641224499	Cluster_065863	158.977435163	1.16808297559
NA	NA		NA	NA		284	5.41486266878447	AT5G32512..AT5G33223	Cluster_30105	158.985898773	0.951641224499	Cluster_065863	158.977435163	1.16808297559
NA	NA		NA	NA		14	6.25888356482032	AT1G26558..AT1G34795	Cluster_30124	159.006571917	1.27096006255	Cluster_065899	159.008583398	1.26891738039
NA	NA		NA	NA		263	6.1943084248057	AT5G17550..AT5G26620	Cluster_30124	159.006571917	1.27096006255	Cluster_065899	159.008583398	1.26891738039
NA	NA		22	9.95232521584019	AT1G35100..AT1G37000	NA	NA		Cluster_30129	159.023939655	2.98538211952	Cluster_065913	159.032970706	3.01978546805
NA	NA		192	7.48563149662897	AT3G61028..AT3G63530	NA	NA		Cluster_30129	159.023939655	2.98538211952	Cluster_065913	159.032970706	3.01978546805
NA	NA		157	5.70679179417008	AT3G07990..AT3G09170	NA	NA		Cluster_30129	159.023939655	2.98538211952	Cluster_065913	159.032970706	3.01978546805
NA	NA		3	6.12494758049614	AT1G01090..AT1G03880	NA	NA		Cluster_30129	159.023939655	2.98538211952	Cluster_065913	159.032970706	3.01978546805
NA	NA		9	5.77891769371571	AT1G18580..AT1G21000	NA	NA		Cluster_30129	159.023939655	2.98538211952	Cluster_065913	159.032970706	3.01978546805
NA	NA		19	5.32670018558202	AT1G33950..AT1G34520	NA	NA		Cluster_30129	159.023939655	2.98538211952	Cluster_065913	159.032970706	3.01978546805
NA	NA		7	5.55059711299019	AT1G15170..AT1G17980	NA	NA		Cluster_30129	159.023939655	2.98538211952	Cluster_065913	159.032970706	3.01978546805
NA	NA		297	6.58745066125876	AT5G45510..AT5G50140	NA	NA		Cluster_30129	159.023939655	2.98538211952	Cluster_065913	159.032970706	3.01978546805
NA	NA		258	5.30712231226689	AT5G27300..AT5G28235	NA	NA		Cluster_30129	159.023939655	2.98538211952	Cluster_065913	159.032970706	3.01978546805
NA	NA		59	5.46813961520958	AT1G62370..AT1G67930	NA	NA		Cluster_30129	159.023939655	2.98538211952	Cluster_065913	159.032970706	3.01978546805
NA	NA		257	5.95720814864793	AT5G20080..AT5G27270	NA	NA		Cluster_30129	159.023939655	2.98538211952	Cluster_065913	159.032970706	3.01978546805
125	5.52814708324895	AT3G24385..AT3G28300	NA	NA		NA	NA		Cluster_30130	159.023921249	4.04592459293	Cluster_065911	159.025937257	3.76171115275
NA	NA		228	5.69204517082833	AT4G16900..AT4G19260	NA	NA		Cluster_30130	159.023921249	4.04592459293	Cluster_065911	159.025937257	3.76171115275
NA	NA		227	5.43531673532446	AT4G09820..AT4G16892	NA	NA		Cluster_30130	159.023921249	4.04592459293	Cluster_065911	159.025937257	3.76171115275
NA	NA		NA	NA		157	6.67001631385602	AT2G41220..AT2G43140	Cluster_30130	159.023921249	4.04592459293	Cluster_065911	159.025937257	3.76171115275
NA	NA		NA	NA		115	5.47149892426357	AT2G16540..AT2G16950	Cluster_30130	159.023921249	4.04592459293	Cluster_065911	159.025937257	3.76171115275
NA	NA		NA	NA		262	6.84899982479273	AT5G15710..AT5G17540	Cluster_30130	159.023921249	4.04592459293	Cluster_065911	159.025937257	3.76171115275
NA	NA		NA	NA		234	5.47274309178287	AT4G08347..AT4G08876	Cluster_30130	159.023921249	4.04592459293	Cluster_065911	159.025937257	3.76171115275
NA	NA		NA	NA		204	5.34200464705172	AT4G00005..AT4G03770	Cluster_30130	159.023921249	4.04592459293	Cluster_065911	159.025937257	3.76171115275
NA	NA		NA	NA		204	9.28665367208328	AT4G00005..AT4G03770	Cluster_30131	159.023975069	4.179083383	Cluster_005371	159.025339673	4.36005392685
NA	NA		NA	NA		204	9.28665367208328	AT4G00005..AT4G03770	Cluster_30132	159.023974641	4.5619634607	Cluster_005371	159.025339673	4.36005392685
190	9.4091656246631	AT4G35280..AT4G37790	NA	NA		NA	NA		Cluster_30136	159.024029612	5.51514446875	Cluster_065908	159.024377938	5.47973717076
37	8.57365530506247	AT1G52950..AT1G53880	NA	NA		47	6.13777952002298	AT1G51010..AT1G53880	Cluster_30136	159.024029612	5.51514446875	Cluster_065908	159.024377938	5.47973717076
10	8.31327883637565	AT1G25209..AT1G34805	NA	NA		NA	NA		Cluster_30136	159.024029612	5.51514446875	Cluster_065908	159.024377938	5.47973717076
4	6.2245297255795	AT1G03910..AT1G08735	NA	NA		NA	NA		Cluster_30136	159.024029612	5.51514446875	Cluster_065908	159.024377938	5.47973717076
240	5.99145418613823	AT5G62690..AT5G65790	NA	NA		NA	NA		Cluster_30136	159.024029612	5.51514446875	Cluster_065908	159.024377938	5.47973717076
3	5.47578151171155	AT1G01090..AT1G03880	NA	NA		NA	NA		Cluster_30136	159.024029612	5.51514446875	Cluster_065908	159.024377938	5.47973717076
146	6.31699237743459	AT3G47270..AT3G54590	NA	NA		196	5.98073435445554	AT3G46370..AT3G48740	Cluster_30136	159.024029612	5.51514446875	Cluster_065908	159.024377938	5.47973717076
179	6.5620404660265	AT4G13256..AT4G16890	NA	NA		NA	NA		Cluster_30136	159.024029612	5.51514446875	Cluster_065908	159.024377938	5.47973717076
236	5.72408067844156	AT5G46250..AT5G50530	NA	NA		NA	NA		Cluster_30136	159.024029612	5.51514446875	Cluster_065908	159.024377938	5.47973717076
7	5.55970223510009	AT1G13260..AT1G17980	NA	NA		NA	NA		Cluster_30136	159.024029612	5.51514446875	Cluster_065908	159.024377938	5.47973717076
152	5.39827058377925	AT4G03800..AT4G05610	NA	NA		NA	NA		Cluster_30136	159.024029612	5.51514446875	Cluster_065908	159.024377938	5.47973717076
NA	NA		45	6.57980959006991	AT1G43750..AT1G45080	NA	NA		Cluster_30136	159.024029612	5.51514446875	Cluster_065908	159.024377938	5.47973717076
NA	NA		NA	NA		174	6.25541408819725	AT3G24880..AT3G28300	Cluster_30136	159.024029612	5.51514446875	Cluster_065908	159.024377938	5.47973717076
NA	NA		NA	NA		309	5.40598490089106	AT5G53780..AT5G56600	Cluster_30136	159.024029612	5.51514446875	Cluster_065908	159.024377938	5.47973717076
NA	NA		NA	NA		173	5.69597276364128	AT3G22237..AT3G24870	Cluster_30136	159.024029612	5.51514446875	Cluster_065908	159.024377938	5.47973717076
NA	NA		NA	NA		193	5.58458268504884	AT3G42253..AT3G43550	Cluster_30136	159.024029612	5.51514446875	Cluster_065908	159.024377938	5.47973717076
NA	NA		NA	NA		175	5.75651141226303	AT3G28310..AT3G30665	Cluster_30136	159.024029612	5.51514446875	Cluster_065908	159.024377938	5.47973717076
31	6.15558904715939	AT1G43750..AT1G44010	NA	NA		NA	NA		Cluster_30141	159.023967896	6.40960278467	Cluster_005372	159.026012048	6.39071589934
43	6.60797158198944	AT1G61390..AT1G67330	NA	NA		NA	NA		Cluster_30141	159.023967896	6.40960278467	Cluster_005372	159.026012048	6.39071589934
NA	NA		299	5.46381840789523	AT5G50700..AT5G53500	NA	NA		Cluster_30141	159.023967896	6.40960278467	Cluster_005372	159.026012048	6.39071589934
NA	NA		NA	NA		142	5.63267879425344	AT2G31820..AT2G33880	Cluster_30141	159.023967896	6.40960278467	Cluster_005372	159.026012048	6.39071589934
236	5.79958916326357	AT5G46250..AT5G50530	NA	NA		NA	NA		Cluster_30142	159.023834707	6.57712766734	Cluster_005372	159.026012048	6.39071589934
10	5.48331990979814	AT1G25209..AT1G34805	NA	NA		NA	NA		Cluster_30142	159.023834707	6.57712766734	Cluster_005372	159.026012048	6.39071589934
NA	NA		299	5.46381840789523	AT5G50700..AT5G53500	NA	NA		Cluster_30142	159.023834707	6.57712766734	Cluster_005372	159.026012048	6.39071589934
NA	NA		NA	NA		142	5.63267879425344	AT2G31820..AT2G33880	Cluster_30142	159.023834707	6.57712766734	Cluster_005372	159.026012048	6.39071589934
NA	NA		299	5.46381840789523	AT5G50700..AT5G53500	NA	NA		Cluster_30143	159.023967831	6.6651222669	Cluster_005372	159.026012048	6.39071589934
NA	NA		NA	NA		142	5.63267879425344	AT2G31820..AT2G33880	Cluster_30143	159.023967831	6.6651222669	Cluster_005372	159.026012048	6.39071589934
NA	NA		206	5.39053937453148	AT4G06636..AT4G06700	NA	NA		Cluster_30150	159.02383521	8.34006134877	Cluster_065912	159.031572921	8.60494694672
NA	NA		NA	NA		254	6.4411574824305	AT4G35280..AT4G37070	Cluster_30150	159.02383521	8.34006134877	Cluster_065912	159.031572921	8.60494694672
NA	NA		NA	NA		198	6.35708688602972	AT3G54610..AT3G56120	Cluster_30150	159.02383521	8.34006134877	Cluster_065912	159.031572921	8.60494694672
NA	NA		NA	NA		206	5.36068813104134	AT4G05133..AT4G05595	Cluster_30150	159.02383521	8.34006134877	Cluster_065912	159.031572921	8.60494694672
NA	NA		NA	NA		170	6.14143828507798	AT3G07360..AT3G13010	Cluster_30150	159.02383521	8.34006134877	Cluster_065912	159.031572921	8.60494694672
NA	NA		NA	NA		176	5.55351914830479	AT3G30670..AT3G31375	Cluster_30150	159.02383521	8.34006134877	Cluster_065912	159.031572921	8.60494694672
NA	NA		NA	NA		265	5.51079113336861	AT5G27280..AT5G28335	Cluster_30150	159.02383521	8.34006134877	Cluster_065912	159.031572921	8.60494694672
NA	NA		NA	NA		53	5.45382337307809	AT1G59312..AT1G61370	Cluster_30150	159.02383521	8.34006134877	Cluster_065912	159.031572921	8.60494694672
NA	NA		NA	NA		197	5.72117195954127	AT3G48745..AT3G54590	Cluster_30150	159.02383521	8.34006134877	Cluster_065912	159.031572921	8.60494694672
187	7.95066675087946	AT4G30200..AT4G31441	NA	NA		NA	NA		Cluster_30151	159.0238887	8.50356231669	Cluster_065912	159.031572921	8.60494694672
108	7.22871182131982	AT2G35950..AT2G38110	NA	NA		NA	NA		Cluster_30151	159.0238887	8.50356231669	Cluster_065912	159.031572921	8.60494694672
113	5.73649598061932	AT2G41930..AT2G43140	NA	NA		NA	NA		Cluster_30151	159.0238887	8.50356231669	Cluster_065912	159.031572921	8.60494694672
143	6.15183471011757	AT3G43570..AT3G44540	NA	NA		NA	NA		Cluster_30151	159.0238887	8.50356231669	Cluster_065912	159.031572921	8.60494694672
114	5.9410704306809	AT2G43150..AT2G45670	NA	NA		NA	NA		Cluster_30151	159.0238887	8.50356231669	Cluster_065912	159.031572921	8.60494694672
75	5.4698574293335	AT2G12250..AT2G12640	NA	NA		NA	NA		Cluster_30151	159.0238887	8.50356231669	Cluster_065912	159.031572921	8.60494694672
174	6.02020446558521	AT4G08113..AT4G08876	NA	NA		NA	NA		Cluster_30151	159.0238887	8.50356231669	Cluster_065912	159.031572921	8.60494694672
183	6.69606687251696	AT4G21363..AT4G27180	NA	NA		NA	NA		Cluster_30151	159.0238887	8.50356231669	Cluster_065912	159.031572921	8.60494694672
NA	NA		206	5.39053937453148	AT4G06636..AT4G06700	NA	NA		Cluster_30151	159.0238887	8.50356231669	Cluster_065912	159.031572921	8.60494694672
NA	NA		NA	NA		254	6.4411574824305	AT4G35280..AT4G37070	Cluster_30151	159.0238887	8.50356231669	Cluster_065912	159.031572921	8.60494694672
NA	NA		NA	NA		198	6.35708688602972	AT3G54610..AT3G56120	Cluster_30151	159.0238887	8.50356231669	Cluster_065912	159.031572921	8.60494694672
NA	NA		NA	NA		206	5.36068813104134	AT4G05133..AT4G05595	Cluster_30151	159.0238887	8.50356231669	Cluster_065912	159.031572921	8.60494694672
NA	NA		NA	NA		170	6.14143828507798	AT3G07360..AT3G13010	Cluster_30151	159.0238887	8.50356231669	Cluster_065912	159.031572921	8.60494694672
NA	NA		NA	NA		176	5.55351914830479	AT3G30670..AT3G31375	Cluster_30151	159.0238887	8.50356231669	Cluster_065912	159.031572921	8.60494694672
NA	NA		NA	NA		265	5.51079113336861	AT5G27280..AT5G28335	Cluster_30151	159.0238887	8.50356231669	Cluster_065912	159.031572921	8.60494694672
NA	NA		NA	NA		53	5.45382337307809	AT1G59312..AT1G61370	Cluster_30151	159.0238887	8.50356231669	Cluster_065912	159.031572921	8.60494694672
NA	NA		NA	NA		197	5.72117195954127	AT3G48745..AT3G54590	Cluster_30151	159.0238887	8.50356231669	Cluster_065912	159.031572921	8.60494694672
57	5.52574239649552	AT2G05240..AT2G06310	NA	NA		NA	NA		Cluster_30155	159.030975298	0.903985517796	Cluster_005367	159.025309651	0.625121635483
NA	NA		103	5.6747371011996	AT2G11830..AT2G12120	NA	NA		Cluster_30155	159.030975298	0.903985517796	Cluster_005367	159.025309651	0.625121635483
NA	NA		9	5.31403619027471	AT1G18580..AT1G21000	NA	NA		Cluster_30155	159.030975298	0.903985517796	Cluster_005367	159.025309651	0.625121635483
NA	NA		186	5.82583038562065	AT3G48745..AT3G54590	NA	NA		Cluster_30155	159.030975298	0.903985517796	Cluster_005367	159.025309651	0.625121635483
NA	NA		NA	NA		196	6.5355321524095	AT3G46370..AT3G48740	Cluster_30155	159.030975298	0.903985517796	Cluster_005367	159.025309651	0.625121635483
NA	NA		NA	NA		52	5.47323259429413	AT1G57350..AT1G58725	Cluster_30155	159.030975298	0.903985517796	Cluster_005367	159.025309651	0.625121635483
NA	NA		NA	NA		63	5.4951393662334	AT1G70380..AT1G73500	Cluster_30155	159.030975298	0.903985517796	Cluster_005367	159.025309651	0.625121635483
NA	NA		NA	NA		204	6.73619952294754	AT4G00005..AT4G03770	Cluster_30155	159.030975298	0.903985517796	Cluster_005367	159.025309651	0.625121635483
NA	NA		NA	NA		298	5.4761826317921	AT5G39190..AT5G43513	Cluster_30155	159.030975298	0.903985517796	Cluster_005367	159.025309651	0.625121635483
55	8.61172510750621	AT2G02835..AT2G04160	NA	NA		NA	NA		Cluster_30156	159.034531922	1.47466893955	Cluster_065920	159.03680144	1.66201246509
73	7.85429215133751	AT2G10490..AT2G11410	NA	NA		NA	NA		Cluster_30156	159.034531922	1.47466893955	Cluster_065920	159.03680144	1.66201246509
110	6.39822734955804	AT2G38530..AT2G39180	NA	NA		NA	NA		Cluster_30156	159.034531922	1.47466893955	Cluster_065920	159.03680144	1.66201246509
43	9.62334317771729	AT1G61390..AT1G67330	NA	NA		NA	NA		Cluster_30156	159.034531922	1.47466893955	Cluster_065920	159.03680144	1.66201246509
196	7.47774917615927	AT5G27280..AT5G28335	NA	NA		NA	NA		Cluster_30156	159.034531922	1.47466893955	Cluster_065920	159.03680144	1.66201246509
56	7.220970009601	AT2G04170..AT2G05230	NA	NA		NA	NA		Cluster_30156	159.034531922	1.47466893955	Cluster_065920	159.03680144	1.66201246509
187	6.24396781491895	AT4G30200..AT4G31441	NA	NA		NA	NA		Cluster_30156	159.034531922	1.47466893955	Cluster_065920	159.03680144	1.66201246509
192	7.56518176113484	AT5G01010..AT5G06120	250	5.75208017235193	AT5G01010..AT5G06120	NA	NA		Cluster_30156	159.034531922	1.47466893955	Cluster_065920	159.03680144	1.66201246509
181	6.70174844910157	AT4G19330..AT4G20520	NA	NA		NA	NA		Cluster_30156	159.034531922	1.47466893955	Cluster_065920	159.03680144	1.66201246509
123	7.97648734781198	AT3G13420..AT3G22231	NA	NA		NA	NA		Cluster_30156	159.034531922	1.47466893955	Cluster_065920	159.03680144	1.66201246509
227	5.41486222431733	AT5G35650..AT5G36035	NA	NA		NA	NA		Cluster_30156	159.034531922	1.47466893955	Cluster_065920	159.03680144	1.66201246509
40	5.74036938265577	AT1G55140..AT1G56910	NA	NA		NA	NA		Cluster_30156	159.034531922	1.47466893955	Cluster_065920	159.03680144	1.66201246509
146	7.1598761681125	AT3G47270..AT3G54590	NA	NA		NA	NA		Cluster_30156	159.034531922	1.47466893955	Cluster_065920	159.03680144	1.66201246509
178	7.05315006007454	AT4G09820..AT4G13255	227	5.51848066230169	AT4G09820..AT4G16892	NA	NA		Cluster_30156	159.034531922	1.47466893955	Cluster_065920	159.03680144	1.66201246509
77	5.516643303678	AT2G12835..AT2G13860	107	5.38479279989266	AT2G12835..AT2G13390	NA	NA		Cluster_30156	159.034531922	1.47466893955	Cluster_065920	159.03680144	1.66201246509
195	5.59178679535749	AT5G25170..AT5G27270	NA	NA		NA	NA		Cluster_30156	159.034531922	1.47466893955	Cluster_065920	159.03680144	1.66201246509
7	5.86722053772053	AT1G13260..AT1G17980	7	5.87500426719362	AT1G15170..AT1G17980	NA	NA		Cluster_30156	159.034531922	1.47466893955	Cluster_065920	159.03680144	1.66201246509
10	6.61870123488449	AT1G25209..AT1G34805	16	5.51874924494154	AT1G28140..AT1G31990	NA	NA		Cluster_30156	159.034531922	1.47466893955	Cluster_065920	159.03680144	1.66201246509
179	6.15012775123821	AT4G13256..AT4G16890	NA	NA		NA	NA		Cluster_30156	159.034531922	1.47466893955	Cluster_065920	159.03680144	1.66201246509
152	5.55169051030261	AT4G03800..AT4G05610	NA	NA		NA	NA		Cluster_30156	159.034531922	1.47466893955	Cluster_065920	159.03680144	1.66201246509
87	5.64306831198573	AT2G16540..AT2G21250	NA	NA		NA	NA		Cluster_30156	159.034531922	1.47466893955	Cluster_065920	159.03680144	1.66201246509
194	7.30525838187764	AT5G15540..AT5G25160	256	5.5090054575596	AT5G17890..AT5G20060	NA	NA		Cluster_30156	159.034531922	1.47466893955	Cluster_065920	159.03680144	1.66201246509
151	5.95393867796911	AT4G00005..AT4G03795	194	5.34229697467229	AT4G00970..AT4G03795	NA	NA		Cluster_30156	159.034531922	1.47466893955	Cluster_065920	159.03680144	1.66201246509
193	5.76428565530748	AT5G06180..AT5G15530	251	6.56880294702102	AT5G06180..AT5G13170	NA	NA		Cluster_30156	159.034531922	1.47466893955	Cluster_065920	159.03680144	1.66201246509
234	5.46887109048324	AT5G42600..AT5G45500	NA	NA		NA	NA		Cluster_30156	159.034531922	1.47466893955	Cluster_065920	159.03680144	1.66201246509
239	5.33512925097271	AT5G54520..AT5G62680	NA	NA		NA	NA		Cluster_30156	159.034531922	1.47466893955	Cluster_065920	159.03680144	1.66201246509
NA	NA		204	5.33162540368112	AT4G06587..AT4G06624	NA	NA		Cluster_30156	159.034531922	1.47466893955	Cluster_065920	159.03680144	1.66201246509
NA	NA		121	7.18265838325074	AT2G22250..AT2G22750	NA	NA		Cluster_30156	159.034531922	1.47466893955	Cluster_065920	159.03680144	1.66201246509
NA	NA		223	5.69038558435323	AT4G08113..AT4G08345	NA	NA		Cluster_30156	159.034531922	1.47466893955	Cluster_065920	159.03680144	1.66201246509
NA	NA		159	6.25079789441879	AT3G09290..AT3G11964	170	6.75977841738174	AT3G07360..AT3G13010	Cluster_30156	159.034531922	1.47466893955	Cluster_065920	159.03680144	1.66201246509
NA	NA		149	5.80955508123537	AT2G40780..AT2G43140	NA	NA		Cluster_30156	159.034531922	1.47466893955	Cluster_065920	159.03680144	1.66201246509
NA	NA		65	5.35048539849496	AT1G70380..AT1G73670	NA	NA		Cluster_30156	159.034531922	1.47466893955	Cluster_065920	159.03680144	1.66201246509
NA	NA		164	5.3854885093315	AT3G26530..AT3G30665	NA	NA		Cluster_30156	159.034531922	1.47466893955	Cluster_065920	159.03680144	1.66201246509
NA	NA		32	5.42500796725844	AT1G41746..AT1G41795	NA	NA		Cluster_30157	159.047160427	5.67778952723	Cluster_065923	159.049106576	5.81810446771
NA	NA		NA	NA		263	6.44229816375638	AT5G17550..AT5G26620	Cluster_30157	159.047160427	5.67778952723	Cluster_065923	159.049106576	5.81810446771
NA	NA		NA	NA		55	5.59168496712379	AT1G61900..AT1G62970	Cluster_30163	159.065083371	4.43338851579	Cluster_065930	159.065316514	4.52533412064
159	7.1908251432037	AT4G06587..AT4G06624	NA	NA		NA	NA		Cluster_30164	159.073318176	11.5147728389	Cluster_005388	159.076517543	11.5844069781
50	5.61985327117187	AT1G76940..AT1G77420	NA	NA		NA	NA		Cluster_30164	159.073318176	11.5147728389	Cluster_005388	159.076517543	11.5844069781
227	5.32050436184532	AT5G35650..AT5G36035	NA	NA		NA	NA		Cluster_30164	159.073318176	11.5147728389	Cluster_005388	159.076517543	11.5844069781
123	6.96584994432869	AT3G13420..AT3G22231	NA	NA		NA	NA		Cluster_30164	159.073318176	11.5147728389	Cluster_005388	159.076517543	11.5844069781
116	6.28239728776943	AT2G46685..AT2G47810	NA	NA		NA	NA		Cluster_30164	159.073318176	11.5147728389	Cluster_005388	159.076517543	11.5844069781
10	6.13511073092644	AT1G25209..AT1G34805	NA	NA		NA	NA		Cluster_30164	159.073318176	11.5147728389	Cluster_005388	159.076517543	11.5844069781
NA	NA		NA	NA		53	5.8508153127652	AT1G59312..AT1G61370	Cluster_30164	159.073318176	11.5147728389	Cluster_005388	159.076517543	11.5844069781
NA	NA		NA	NA		244	5.39336365493579	AT4G21363..AT4G23496	Cluster_30164	159.073318176	11.5147728389	Cluster_005388	159.076517543	11.5844069781
NA	NA		NA	NA		197	5.83850848271163	AT3G48745..AT3G54590	Cluster_30164	159.073318176	11.5147728389	Cluster_005388	159.076517543	11.5844069781
152	6.15138468159288	AT4G03800..AT4G05610	NA	NA		NA	NA		Cluster_30165	159.07358024	11.7063705559	Cluster_005388	159.076517543	11.5844069781
NA	NA		NA	NA		53	5.8508153127652	AT1G59312..AT1G61370	Cluster_30165	159.07358024	11.7063705559	Cluster_005388	159.076517543	11.5844069781
NA	NA		NA	NA		244	5.39336365493579	AT4G21363..AT4G23496	Cluster_30165	159.07358024	11.7063705559	Cluster_005388	159.076517543	11.5844069781
NA	NA		NA	NA		197	5.83850848271163	AT3G48745..AT3G54590	Cluster_30165	159.07358024	11.7063705559	Cluster_005388	159.076517543	11.5844069781
232	6.26377576729678	AT5G38005..AT5G39160	NA	NA		NA	NA		Cluster_30166	159.073297358	12.4452921626	Cluster_065957	159.080532937	12.1750082272
NA	NA		227	6.23288987204715	AT4G09820..AT4G16892	NA	NA		Cluster_30169	159.076257124	0.649354970097	Cluster_065939	159.076404862	0.687089005628
NA	NA		NA	NA		123	6.34463794241503	AT2G22430..AT2G23330	Cluster_30169	159.076257124	0.649354970097	Cluster_065939	159.076404862	0.687089005628
126	8.74954324299576	AT3G28310..AT3G29450	NA	NA		NA	NA		Cluster_30171	159.084773959	1.37897399559	Cluster_065936	159.076041193	1.28678889888
39	6.28157750361148	AT1G54330..AT1G55130	NA	NA		NA	NA		Cluster_30171	159.084773959	1.37897399559	Cluster_065936	159.076041193	1.28678889888
5	6.92427766210945	AT1G08740..AT1G12050	NA	NA		NA	NA		Cluster_30171	159.084773959	1.37897399559	Cluster_065936	159.076041193	1.28678889888
102	6.87182518314581	AT2G31081..AT2G33880	NA	NA		NA	NA		Cluster_30171	159.084773959	1.37897399559	Cluster_065936	159.076041193	1.28678889888
186	5.82638535455923	AT4G28980..AT4G30190	NA	NA		NA	NA		Cluster_30171	159.084773959	1.37897399559	Cluster_065936	159.076041193	1.28678889888
192	7.39132776663761	AT5G01010..AT5G06120	NA	NA		NA	NA		Cluster_30171	159.084773959	1.37897399559	Cluster_065936	159.076041193	1.28678889888
237	6.72254946563805	AT5G50700..AT5G53500	NA	NA		NA	NA		Cluster_30171	159.084773959	1.37897399559	Cluster_065936	159.076041193	1.28678889888
32	5.35766329111031	AT1G44020..AT1G45080	NA	NA		NA	NA		Cluster_30171	159.084773959	1.37897399559	Cluster_065936	159.076041193	1.28678889888
34	5.82045451249093	AT1G45233..AT1G47765	NA	NA		NA	NA		Cluster_30171	159.084773959	1.37897399559	Cluster_065936	159.076041193	1.28678889888
43	7.4524260821917	AT1G61390..AT1G67330	NA	NA		NA	NA		Cluster_30171	159.084773959	1.37897399559	Cluster_065936	159.076041193	1.28678889888
179	7.36585770338671	AT4G13256..AT4G16890	NA	NA		NA	NA		Cluster_30171	159.084773959	1.37897399559	Cluster_065936	159.076041193	1.28678889888
57	5.63831814329971	AT2G05240..AT2G06310	NA	NA		NA	NA		Cluster_30171	159.084773959	1.37897399559	Cluster_065936	159.076041193	1.28678889888
123	7.21864660149193	AT3G13420..AT3G22231	NA	NA		NA	NA		Cluster_30171	159.084773959	1.37897399559	Cluster_065936	159.076041193	1.28678889888
87	6.34715598921683	AT2G16540..AT2G21250	NA	NA		NA	NA		Cluster_30171	159.084773959	1.37897399559	Cluster_065936	159.076041193	1.28678889888
181	5.50715652938684	AT4G19330..AT4G20520	NA	NA		NA	NA		Cluster_30171	159.084773959	1.37897399559	Cluster_065936	159.076041193	1.28678889888
118	6.02975666759638	AT3G01015..AT3G05420	NA	NA		NA	NA		Cluster_30171	159.084773959	1.37897399559	Cluster_065936	159.076041193	1.28678889888
146	6.39730775365989	AT3G47270..AT3G54590	NA	NA		NA	NA		Cluster_30171	159.084773959	1.37897399559	Cluster_065936	159.076041193	1.28678889888
241	5.40495968339315	AT5G65800..AT5G67630	NA	NA		NA	NA		Cluster_30171	159.084773959	1.37897399559	Cluster_065936	159.076041193	1.28678889888
10	6.71482948090577	AT1G25209..AT1G34805	NA	NA		NA	NA		Cluster_30171	159.084773959	1.37897399559	Cluster_065936	159.076041193	1.28678889888
47	5.6551639308454	AT1G70380..AT1G76270	NA	NA		NA	NA		Cluster_30171	159.084773959	1.37897399559	Cluster_065936	159.076041193	1.28678889888
125	5.84457275855735	AT3G24385..AT3G28300	NA	NA		NA	NA		Cluster_30171	159.084773959	1.37897399559	Cluster_065936	159.076041193	1.28678889888
194	7.72438214778741	AT5G15540..AT5G25160	NA	NA		NA	NA		Cluster_30171	159.084773959	1.37897399559	Cluster_065936	159.076041193	1.28678889888
7	5.43992140941257	AT1G13260..AT1G17980	NA	NA		NA	NA		Cluster_30171	159.084773959	1.37897399559	Cluster_065936	159.076041193	1.28678889888
140	5.66631849627366	AT3G33106..AT3G34299	NA	NA		NA	NA		Cluster_30172	159.091452091	4.23595518435	Cluster_065958	159.085012314	4.31499082997
NA	NA		NA	NA		305	6.89264004780642	AT5G48560..AT5G49870	Cluster_30172	159.091452091	4.23595518435	Cluster_065958	159.085012314	4.31499082997
NA	NA		NA	NA		195	6.16307111498067	AT3G44730..AT3G46340	Cluster_30172	159.091452091	4.23595518435	Cluster_065958	159.085012314	4.31499082997
NA	NA		NA	NA		7	6.14949991319256	AT1G08105..AT1G12060	Cluster_30172	159.091452091	4.23595518435	Cluster_065958	159.085012314	4.31499082997
NA	NA		NA	NA		265	5.58012080960554	AT5G27280..AT5G28335	Cluster_30172	159.091452091	4.23595518435	Cluster_065958	159.085012314	4.31499082997
NA	NA		NA	NA		204	5.96715299764967	AT4G00005..AT4G03770	Cluster_30172	159.091452091	4.23595518435	Cluster_065958	159.085012314	4.31499082997
NA	NA		NA	NA		263	5.92332119885208	AT5G17550..AT5G26620	Cluster_30172	159.091452091	4.23595518435	Cluster_065958	159.085012314	4.31499082997
NA	NA		NA	NA		14	5.47009233796943	AT1G26558..AT1G34795	Cluster_30172	159.091452091	4.23595518435	Cluster_065958	159.085012314	4.31499082997
93	5.90626928831238	AT2G24920..AT2G28110	NA	NA		NA	NA		Cluster_30177	159.117103232	0.727414865191	Cluster_066014	159.117349701	0.546500526308
NA	NA		NA	NA		14	8.41482775837922	AT1G26558..AT1G34795	Cluster_30177	159.117103232	0.727414865191	Cluster_066014	159.117349701	0.546500526308
NA	NA		NA	NA		306	5.45824514255354	AT5G49880..AT5G50530	Cluster_30177	159.117103232	0.727414865191	Cluster_066014	159.117349701	0.546500526308
NA	NA		NA	NA		173	6.54654286095952	AT3G22237..AT3G24870	Cluster_30177	159.117103232	0.727414865191	Cluster_066014	159.117349701	0.546500526308
NA	NA		NA	NA		244	5.87242331080723	AT4G21363..AT4G23496	Cluster_30177	159.117103232	0.727414865191	Cluster_066014	159.117349701	0.546500526308
NA	NA		NA	NA		305	5.58222923680771	AT5G48560..AT5G49870	Cluster_30177	159.117103232	0.727414865191	Cluster_066014	159.117349701	0.546500526308
NA	NA		NA	NA		234	5.30887292443968	AT4G08347..AT4G08876	Cluster_30177	159.117103232	0.727414865191	Cluster_066014	159.117349701	0.546500526308
NA	NA		NA	NA		44	5.63494072890442	AT1G47250..AT1G49770	Cluster_30177	159.117103232	0.727414865191	Cluster_066014	159.117349701	0.546500526308
NA	NA		NA	NA		80	5.47107036326907	AT2G02835..AT2G05050	Cluster_30177	159.117103232	0.727414865191	Cluster_066014	159.117349701	0.546500526308
NA	NA		NA	NA		259	6.10369496570985	AT5G06150..AT5G14800	Cluster_30177	159.117103232	0.727414865191	Cluster_066014	159.117349701	0.546500526308
NA	NA		NA	NA		263	6.97387091960876	AT5G17550..AT5G26620	Cluster_30177	159.117103232	0.727414865191	Cluster_066014	159.117349701	0.546500526308
NA	NA		NA	NA		238	5.66010786436981	AT4G10500..AT4G13255	Cluster_30177	159.117103232	0.727414865191	Cluster_066014	159.117349701	0.546500526308
NA	NA		NA	NA		298	5.44054356547843	AT5G39190..AT5G43513	Cluster_30177	159.117103232	0.727414865191	Cluster_066014	159.117349701	0.546500526308
219	5.37368605415059	AT5G34431..AT5G34623	NA	NA		NA	NA		Cluster_30178	159.116791643	1.69097482356	Cluster_066028	159.124256979	1.90310757493
89	5.7826707372689	AT2G21610..AT2G22230	NA	NA		NA	NA		Cluster_30178	159.116791643	1.69097482356	Cluster_066028	159.124256979	1.90310757493
64	5.5333706940037	AT2G06890..AT2G07540	NA	NA		NA	NA		Cluster_30178	159.116791643	1.69097482356	Cluster_066028	159.124256979	1.90310757493
142	6.02139513881748	AT3G42047..AT3G43550	NA	NA		NA	NA		Cluster_30178	159.116791643	1.69097482356	Cluster_066028	159.124256979	1.90310757493
NA	NA		46	5.62862539699298	AT1G45090..AT1G45227	NA	NA		Cluster_30178	159.116791643	1.69097482356	Cluster_066028	159.124256979	1.90310757493
NA	NA		173	5.30811463138857	AT3G32893..AT3G33055	NA	NA		Cluster_30178	159.116791643	1.69097482356	Cluster_066028	159.124256979	1.90310757493
NA	NA		13	5.33567165914365	AT1G21900..AT1G22490	NA	NA		Cluster_30178	159.116791643	1.69097482356	Cluster_066028	159.124256979	1.90310757493
NA	NA		3	5.89601986241635	AT1G01090..AT1G03880	NA	NA		Cluster_30178	159.116791643	1.69097482356	Cluster_066028	159.124256979	1.90310757493
NA	NA		4	6.39584282649777	AT1G03920..AT1G08730	NA	NA		Cluster_30178	159.116791643	1.69097482356	Cluster_066028	159.124256979	1.90310757493
NA	NA		193	5.53650863505555	AT4G00005..AT4G00960	NA	NA		Cluster_30178	159.116791643	1.69097482356	Cluster_066028	159.124256979	1.90310757493
NA	NA		57	5.54487198641206	AT1G59725..AT1G61370	NA	NA		Cluster_30178	159.116791643	1.69097482356	Cluster_066028	159.124256979	1.90310757493
NA	NA		251	6.44238562539658	AT5G06180..AT5G13170	NA	NA		Cluster_30178	159.116791643	1.69097482356	Cluster_066028	159.124256979	1.90310757493
NA	NA		186	6.0490268013755	AT3G48745..AT3G54590	NA	NA		Cluster_30178	159.116791643	1.69097482356	Cluster_066028	159.124256979	1.90310757493
NA	NA		299	5.50864739077649	AT5G50700..AT5G53500	NA	NA		Cluster_30178	159.116791643	1.69097482356	Cluster_066028	159.124256979	1.90310757493
NA	NA		188	5.82512970471526	AT3G54960..AT3G60110	198	5.63644571892158	AT3G54610..AT3G56120	Cluster_30178	159.116791643	1.69097482356	Cluster_066028	159.124256979	1.90310757493
NA	NA		47	5.39445133493883	AT1G45233..AT1G49230	NA	NA		Cluster_30178	159.116791643	1.69097482356	Cluster_066028	159.124256979	1.90310757493
NA	NA		162	5.62665243903144	AT3G15510..AT3G22231	NA	NA		Cluster_30178	159.116791643	1.69097482356	Cluster_066028	159.124256979	1.90310757493
NA	NA		59	5.47583678334099	AT1G62370..AT1G67930	56	6.42142298209484	AT1G62975..AT1G66540	Cluster_30178	159.116791643	1.69097482356	Cluster_066028	159.124256979	1.90310757493
NA	NA		NA	NA		8	6.01587504673728	AT1G12070..AT1G16540	Cluster_30178	159.116791643	1.69097482356	Cluster_066028	159.124256979	1.90310757493
NA	NA		NA	NA		203	5.5453651082115	AT3G61028..AT3G63530	Cluster_30178	159.116791643	1.69097482356	Cluster_066028	159.124256979	1.90310757493
33	5.56875168541584	AT1G45090..AT1G45227	46	5.62862539699298	AT1G45090..AT1G45227	NA	NA		Cluster_30179	159.116686825	1.84564660788	Cluster_066028	159.124256979	1.90310757493
144	6.46730211598138	AT3G44550..AT3G45340	NA	NA		NA	NA		Cluster_30179	159.116686825	1.84564660788	Cluster_066028	159.124256979	1.90310757493
145	5.43053080164903	AT3G45350..AT3G47250	NA	NA		NA	NA		Cluster_30179	159.116686825	1.84564660788	Cluster_066028	159.124256979	1.90310757493
NA	NA		173	5.30811463138857	AT3G32893..AT3G33055	NA	NA		Cluster_30179	159.116686825	1.84564660788	Cluster_066028	159.124256979	1.90310757493
NA	NA		13	5.33567165914365	AT1G21900..AT1G22490	NA	NA		Cluster_30179	159.116686825	1.84564660788	Cluster_066028	159.124256979	1.90310757493
NA	NA		3	5.89601986241635	AT1G01090..AT1G03880	NA	NA		Cluster_30179	159.116686825	1.84564660788	Cluster_066028	159.124256979	1.90310757493
NA	NA		4	6.39584282649777	AT1G03920..AT1G08730	NA	NA		Cluster_30179	159.116686825	1.84564660788	Cluster_066028	159.124256979	1.90310757493
NA	NA		193	5.53650863505555	AT4G00005..AT4G00960	NA	NA		Cluster_30179	159.116686825	1.84564660788	Cluster_066028	159.124256979	1.90310757493
NA	NA		57	5.54487198641206	AT1G59725..AT1G61370	NA	NA		Cluster_30179	159.116686825	1.84564660788	Cluster_066028	159.124256979	1.90310757493
NA	NA		251	6.44238562539658	AT5G06180..AT5G13170	NA	NA		Cluster_30179	159.116686825	1.84564660788	Cluster_066028	159.124256979	1.90310757493
NA	NA		186	6.0490268013755	AT3G48745..AT3G54590	NA	NA		Cluster_30179	159.116686825	1.84564660788	Cluster_066028	159.124256979	1.90310757493
NA	NA		299	5.50864739077649	AT5G50700..AT5G53500	NA	NA		Cluster_30179	159.116686825	1.84564660788	Cluster_066028	159.124256979	1.90310757493
NA	NA		188	5.82512970471526	AT3G54960..AT3G60110	198	5.63644571892158	AT3G54610..AT3G56120	Cluster_30179	159.116686825	1.84564660788	Cluster_066028	159.124256979	1.90310757493
NA	NA		47	5.39445133493883	AT1G45233..AT1G49230	NA	NA		Cluster_30179	159.116686825	1.84564660788	Cluster_066028	159.124256979	1.90310757493
NA	NA		162	5.62665243903144	AT3G15510..AT3G22231	NA	NA		Cluster_30179	159.116686825	1.84564660788	Cluster_066028	159.124256979	1.90310757493
NA	NA		59	5.47583678334099	AT1G62370..AT1G67930	56	6.42142298209484	AT1G62975..AT1G66540	Cluster_30179	159.116686825	1.84564660788	Cluster_066028	159.124256979	1.90310757493
NA	NA		NA	NA		8	6.01587504673728	AT1G12070..AT1G16540	Cluster_30179	159.116686825	1.84564660788	Cluster_066028	159.124256979	1.90310757493
NA	NA		NA	NA		203	5.5453651082115	AT3G61028..AT3G63530	Cluster_30179	159.116686825	1.84564660788	Cluster_066028	159.124256979	1.90310757493
152	5.53154822814321	AT4G03800..AT4G05610	NA	NA		NA	NA		Cluster_30180	159.116762831	2.67912726277	Cluster_066023	159.117332477	2.95395867433
NA	NA		83	5.92983096267095	AT2G05475..AT2G06250	NA	NA		Cluster_30180	159.116762831	2.67912726277	Cluster_066023	159.117332477	2.95395867433
NA	NA		256	5.3748327631329	AT5G17890..AT5G20060	NA	NA		Cluster_30180	159.116762831	2.67912726277	Cluster_066023	159.117332477	2.95395867433
NA	NA		NA	NA		174	6.04056226400088	AT3G24880..AT3G28300	Cluster_30180	159.116762831	2.67912726277	Cluster_066023	159.117332477	2.95395867433
NA	NA		NA	NA		172	5.83054835754353	AT3G13430..AT3G22231	Cluster_30180	159.116762831	2.67912726277	Cluster_066023	159.117332477	2.95395867433
121	5.70820491746834	AT3G09330..AT3G13120	NA	NA		170	5.74038155588426	AT3G07360..AT3G13010	Cluster_30181	159.11663415	5.02847301807	Cluster_065966	159.116999258	5.10226795081
NA	NA		228	5.41865368106997	AT4G16900..AT4G19260	NA	NA		Cluster_30181	159.11663415	5.02847301807	Cluster_065966	159.116999258	5.10226795081
NA	NA		NA	NA		198	6.90766609751138	AT3G54610..AT3G56120	Cluster_30181	159.11663415	5.02847301807	Cluster_065966	159.116999258	5.10226795081
NA	NA		NA	NA		43	5.55928378607939	AT1G45191..AT1G47240	Cluster_30181	159.11663415	5.02847301807	Cluster_065966	159.116999258	5.10226795081
194	8.96143518129151	AT5G15540..AT5G25160	254	5.47802419205865	AT5G15700..AT5G17540	NA	NA		Cluster_30183	159.119931819	8.60578245608	Cluster_065992	159.120108135	8.82088689516
194	8.96143518129151	AT5G15540..AT5G25160	257	9.1138407473868	AT5G20080..AT5G27270	NA	NA		Cluster_30183	159.119931819	8.60578245608	Cluster_065992	159.120108135	8.82088689516
NA	NA		22	5.43770317945561	AT1G35100..AT1G37000	NA	NA		Cluster_30183	159.119931819	8.60578245608	Cluster_065992	159.120108135	8.82088689516
NA	NA		NA	NA		239	5.48126298151765	AT4G13256..AT4G16892	Cluster_30183	159.119931819	8.60578245608	Cluster_065992	159.120108135	8.82088689516
129	5.36399320062279	AT3G30670..AT3G31450	NA	NA		NA	NA		Cluster_30188	159.546597027	4.33377702938	Cluster_005424	159.537515761	4.34128665298
10	5.43598376419609	AT1G25209..AT1G34805	NA	NA		14	6.63466242528663	AT1G26558..AT1G34795	Cluster_30188	159.546597027	4.33377702938	Cluster_005424	159.537515761	4.34128665298
NA	NA		185	7.81190115615078	AT3G47270..AT3G48740	196	6.72142592177125	AT3G46370..AT3G48740	Cluster_30188	159.546597027	4.33377702938	Cluster_005424	159.537515761	4.34128665298
NA	NA		154	6.44729015114467	AT3G05450..AT3G06483	NA	NA		Cluster_30188	159.546597027	4.33377702938	Cluster_005424	159.537515761	4.34128665298
NA	NA		127	7.39333120228403	AT2G24930..AT2G27770	127	6.25836149456668	AT2G25790..AT2G26692	Cluster_30188	159.546597027	4.33377702938	Cluster_005424	159.537515761	4.34128665298
NA	NA		7	5.92470198398168	AT1G15170..AT1G17980	NA	NA		Cluster_30188	159.546597027	4.33377702938	Cluster_005424	159.537515761	4.34128665298
NA	NA		250	6.54848640016481	AT5G01010..AT5G06120	NA	NA		Cluster_30188	159.546597027	4.33377702938	Cluster_005424	159.537515761	4.34128665298
NA	NA		163	6.63257193813561	AT3G22237..AT3G26525	173	6.16906707192843	AT3G22237..AT3G24870	Cluster_30188	159.546597027	4.33377702938	Cluster_005424	159.537515761	4.34128665298
NA	NA		260	5.39634288701784	AT5G28390..AT5G28845	NA	NA		Cluster_30188	159.546597027	4.33377702938	Cluster_005424	159.537515761	4.34128665298
NA	NA		162	6.80627032456761	AT3G15510..AT3G22231	NA	NA		Cluster_30188	159.546597027	4.33377702938	Cluster_005424	159.537515761	4.34128665298
NA	NA		296	5.86242847839514	AT5G41315..AT5G45500	NA	NA		Cluster_30188	159.546597027	4.33377702938	Cluster_005424	159.537515761	4.34128665298
NA	NA		257	5.68296466665273	AT5G20080..AT5G27270	263	6.8377123294301	AT5G17550..AT5G26620	Cluster_30188	159.546597027	4.33377702938	Cluster_005424	159.537515761	4.34128665298
NA	NA		NA	NA		85	5.56566567588409	AT2G06770..AT2G06885	Cluster_30188	159.546597027	4.33377702938	Cluster_005424	159.537515761	4.34128665298
NA	NA		NA	NA		115	5.91892857742482	AT2G16540..AT2G16950	Cluster_30188	159.546597027	4.33377702938	Cluster_005424	159.537515761	4.34128665298
NA	NA		NA	NA		52	6.16900340760292	AT1G57350..AT1G58725	Cluster_30188	159.546597027	4.33377702938	Cluster_005424	159.537515761	4.34128665298
NA	NA		NA	NA		98	5.68370927515498	AT2G12250..AT2G12500	Cluster_30188	159.546597027	4.33377702938	Cluster_005424	159.537515761	4.34128665298
NA	NA		NA	NA		305	5.85179083399903	AT5G48560..AT5G49870	Cluster_30188	159.546597027	4.33377702938	Cluster_005424	159.537515761	4.34128665298
NA	NA		NA	NA		205	5.9080580236862	AT4G03800..AT4G05130	Cluster_30188	159.546597027	4.33377702938	Cluster_005424	159.537515761	4.34128665298
NA	NA		NA	NA		12	5.84938793909988	AT1G21835..AT1G24822	Cluster_30188	159.546597027	4.33377702938	Cluster_005424	159.537515761	4.34128665298
NA	NA		NA	NA		53	5.68713790066637	AT1G59312..AT1G61370	Cluster_30188	159.546597027	4.33377702938	Cluster_005424	159.537515761	4.34128665298
NA	NA		NA	NA		199	5.57175360096015	AT3G56130..AT3G60110	Cluster_30188	159.546597027	4.33377702938	Cluster_005424	159.537515761	4.34128665298
NA	NA		NA	NA		259	5.89191735402133	AT5G06150..AT5G14800	Cluster_30188	159.546597027	4.33377702938	Cluster_005424	159.537515761	4.34128665298
NA	NA		NA	NA		311	5.64185389883277	AT5G57126..AT5G62680	Cluster_30188	159.546597027	4.33377702938	Cluster_005424	159.537515761	4.34128665298
NA	NA		NA	NA		204	5.35019522001525	AT4G00005..AT4G03770	Cluster_30188	159.546597027	4.33377702938	Cluster_005424	159.537515761	4.34128665298
179	10.2983367691264	AT4G13256..AT4G16890	NA	NA		NA	NA		Cluster_30189	159.546582073	4.40935475404	Cluster_066043	159.546822803	4.12784861956
157	5.85048028973589	AT4G06511..AT4G06572	NA	NA		NA	NA		Cluster_30189	159.546582073	4.40935475404	Cluster_066043	159.546822803	4.12784861956
186	6.03397096788363	AT4G28980..AT4G30190	NA	NA		NA	NA		Cluster_30189	159.546582073	4.40935475404	Cluster_066043	159.546822803	4.12784861956
41	6.33597179032909	AT1G57340..AT1G58766	NA	NA		52	6.77155105434872	AT1G57350..AT1G58725	Cluster_30189	159.546582073	4.40935475404	Cluster_066043	159.546822803	4.12784861956
180	7.40282076582638	AT4G16900..AT4G19320	NA	NA		NA	NA		Cluster_30189	159.546582073	4.40935475404	Cluster_066043	159.546822803	4.12784861956
178	7.34257042659734	AT4G09820..AT4G13255	NA	NA		238	6.53663900366489	AT4G10500..AT4G13255	Cluster_30189	159.546582073	4.40935475404	Cluster_066043	159.546822803	4.12784861956
143	6.06324961398077	AT3G43570..AT3G44540	NA	NA		NA	NA		Cluster_30189	159.546582073	4.40935475404	Cluster_066043	159.546822803	4.12784861956
190	6.31921538185809	AT4G35280..AT4G37790	NA	NA		254	5.99337466617361	AT4G35280..AT4G37070	Cluster_30189	159.546582073	4.40935475404	Cluster_066043	159.546822803	4.12784861956
234	7.17253894105933	AT5G42600..AT5G45500	NA	NA		NA	NA		Cluster_30189	159.546582073	4.40935475404	Cluster_066043	159.546822803	4.12784861956
237	6.1982836927928	AT5G50700..AT5G53500	NA	NA		NA	NA		Cluster_30189	159.546582073	4.40935475404	Cluster_066043	159.546822803	4.12784861956
42	6.29178432718256	AT1G59312..AT1G61370	NA	NA		NA	NA		Cluster_30189	159.546582073	4.40935475404	Cluster_066043	159.546822803	4.12784861956
239	6.962503660052	AT5G54520..AT5G62680	NA	NA		NA	NA		Cluster_30189	159.546582073	4.40935475404	Cluster_066043	159.546822803	4.12784861956
127	5.69415705494038	AT3G29460..AT3G30190	NA	NA		NA	NA		Cluster_30189	159.546582073	4.40935475404	Cluster_066043	159.546822803	4.12784861956
74	5.36231225168529	AT2G11420..AT2G12210	NA	NA		97	7.43524321242144	AT2G11430..AT2G12210	Cluster_30189	159.546582073	4.40935475404	Cluster_066043	159.546822803	4.12784861956
125	6.71475073581118	AT3G24385..AT3G28300	NA	NA		173	6.69917799651049	AT3G22237..AT3G24870	Cluster_30189	159.546582073	4.40935475404	Cluster_066043	159.546822803	4.12784861956
4	5.94340047376807	AT1G03910..AT1G08735	NA	NA		6	10.6145173799198	AT1G03457..AT1G08090	Cluster_30189	159.546582073	4.40935475404	Cluster_066043	159.546822803	4.12784861956
5	5.58327246152423	AT1G08740..AT1G12050	NA	NA		NA	NA		Cluster_30189	159.546582073	4.40935475404	Cluster_066043	159.546822803	4.12784861956
174	5.33431516182109	AT4G08113..AT4G08876	NA	NA		NA	NA		Cluster_30189	159.546582073	4.40935475404	Cluster_066043	159.546822803	4.12784861956
192	5.78690633468498	AT5G01010..AT5G06120	NA	NA		NA	NA		Cluster_30189	159.546582073	4.40935475404	Cluster_066043	159.546822803	4.12784861956
240	5.4127242225824	AT5G62690..AT5G65790	NA	NA		NA	NA		Cluster_30189	159.546582073	4.40935475404	Cluster_066043	159.546822803	4.12784861956
152	5.47669967169222	AT4G03800..AT4G05610	NA	NA		NA	NA		Cluster_30189	159.546582073	4.40935475404	Cluster_066043	159.546822803	4.12784861956
43	5.9122832586514	AT1G61390..AT1G67330	NA	NA		NA	NA		Cluster_30189	159.546582073	4.40935475404	Cluster_066043	159.546822803	4.12784861956
10	5.33834066622043	AT1G25209..AT1G34805	NA	NA		14	5.34522065611533	AT1G26558..AT1G34795	Cluster_30189	159.546582073	4.40935475404	Cluster_066043	159.546822803	4.12784861956
NA	NA		NA	NA		6	10.6145173799198	AT1G03457..AT1G08090	Cluster_30189	159.546582073	4.40935475404	Cluster_066043	159.546822803	4.12784861956
NA	NA		NA	NA		172	9.84738704334528	AT3G13430..AT3G22231	Cluster_30189	159.546582073	4.40935475404	Cluster_066043	159.546822803	4.12784861956
NA	NA		NA	NA		44	6.67463957794628	AT1G47250..AT1G49770	Cluster_30189	159.546582073	4.40935475404	Cluster_066043	159.546822803	4.12784861956
NA	NA		NA	NA		193	6.72466176875096	AT3G42253..AT3G43550	Cluster_30189	159.546582073	4.40935475404	Cluster_066043	159.546822803	4.12784861956
NA	NA		NA	NA		295	5.51849694724153	AT5G35650..AT5G36340	Cluster_30189	159.546582073	4.40935475404	Cluster_066043	159.546822803	4.12784861956
NA	NA		NA	NA		259	6.47986419448783	AT5G06150..AT5G14800	Cluster_30189	159.546582073	4.40935475404	Cluster_066043	159.546822803	4.12784861956
75	5.7490850410856	AT2G12250..AT2G12640	NA	NA		NA	NA		Cluster_30195	159.961934301	3.95425895745	Cluster_066094	159.969433764	4.22182929132
12	6.94201448025498	AT1G35110..AT1G37070	NA	NA		NA	NA		Cluster_30195	159.961934301	3.95425895745	Cluster_066094	159.969433764	4.22182929132
NA	NA		251	5.30060246056022	AT5G06180..AT5G13170	NA	NA		Cluster_30195	159.961934301	3.95425895745	Cluster_066094	159.969433764	4.22182929132
NA	NA		NA	NA		49	7.31788688190584	AT1G54350..AT1G55130	Cluster_30195	159.961934301	3.95425895745	Cluster_066094	159.969433764	4.22182929132
NA	NA		NA	NA		167	6.33356328718909	AT3G05560..AT3G06483	Cluster_30195	159.961934301	3.95425895745	Cluster_066094	159.969433764	4.22182929132
NA	NA		NA	NA		312	6.11478378028375	AT5G62690..AT5G64030	Cluster_30195	159.961934301	3.95425895745	Cluster_066094	159.969433764	4.22182929132
NA	NA		NA	NA		199	5.39079800836915	AT3G56130..AT3G60110	Cluster_30195	159.961934301	3.95425895745	Cluster_066094	159.969433764	4.22182929132
NA	NA		NA	NA		204	5.59059139324221	AT4G00005..AT4G03770	Cluster_30195	159.961934301	3.95425895745	Cluster_066094	159.969433764	4.22182929132
NA	NA		NA	NA		172	5.32086872446999	AT3G13430..AT3G22231	Cluster_30195	159.961934301	3.95425895745	Cluster_066094	159.969433764	4.22182929132
NA	NA		NA	NA		263	5.71658816722129	AT5G17550..AT5G26620	Cluster_30195	159.961934301	3.95425895745	Cluster_066094	159.969433764	4.22182929132
89	5.66454796795402	AT2G21610..AT2G22230	NA	NA		NA	NA		Cluster_30196	159.961403082	6.94011893228	Cluster_066074	159.969762794	7.08624235666
146	5.74662727072333	AT3G47270..AT3G54590	NA	NA		NA	NA		Cluster_30196	159.961403082	6.94011893228	Cluster_066074	159.969762794	7.08624235666
NA	NA		19	7.60000543762107	AT1G33950..AT1G34520	NA	NA		Cluster_30196	159.961403082	6.94011893228	Cluster_066074	159.969762794	7.08624235666
NA	NA		82	7.10831608901533	AT2G04170..AT2G05450	NA	NA		Cluster_30196	159.961403082	6.94011893228	Cluster_066074	159.969762794	7.08624235666
NA	NA		152	6.97220309343975	AT2G46810..AT2G48150	NA	NA		Cluster_30196	159.961403082	6.94011893228	Cluster_066074	159.969762794	7.08624235666
NA	NA		252	8.61230878280747	AT5G13180..AT5G15530	NA	NA		Cluster_30196	159.961403082	6.94011893228	Cluster_066074	159.969762794	7.08624235666
NA	NA		162	8.55405677234094	AT3G15510..AT3G22231	NA	NA		Cluster_30196	159.961403082	6.94011893228	Cluster_066074	159.969762794	7.08624235666
NA	NA		52	5.38276240908537	AT1G54350..AT1G55130	NA	NA		Cluster_30196	159.961403082	6.94011893228	Cluster_066074	159.969762794	7.08624235666
NA	NA		163	7.62592007415027	AT3G22237..AT3G26525	NA	NA		Cluster_30196	159.961403082	6.94011893228	Cluster_066074	159.969762794	7.08624235666
NA	NA		180	6.24251093747694	AT3G43570..AT3G44540	NA	NA		Cluster_30196	159.961403082	6.94011893228	Cluster_066074	159.969762794	7.08624235666
NA	NA		80	5.59403083140998	AT2G02835..AT2G03930	NA	NA		Cluster_30196	159.961403082	6.94011893228	Cluster_066074	159.969762794	7.08624235666
NA	NA		66	5.70596349826324	AT1G73680..AT1G75980	NA	NA		Cluster_30196	159.961403082	6.94011893228	Cluster_066074	159.969762794	7.08624235666
NA	NA		250	6.77625923295854	AT5G01010..AT5G06120	NA	NA		Cluster_30196	159.961403082	6.94011893228	Cluster_066074	159.969762794	7.08624235666
NA	NA		260	5.67015652885772	AT5G28390..AT5G28845	NA	NA		Cluster_30196	159.961403082	6.94011893228	Cluster_066074	159.969762794	7.08624235666
NA	NA		144	5.53861060384181	AT2G35990..AT2G37920	NA	NA		Cluster_30196	159.961403082	6.94011893228	Cluster_066074	159.969762794	7.08624235666
NA	NA		74	6.09985810997022	AT1G77480..AT1G81001	NA	NA		Cluster_30196	159.961403082	6.94011893228	Cluster_066074	159.969762794	7.08624235666
NA	NA		296	6.99258935771515	AT5G41315..AT5G45500	NA	NA		Cluster_30196	159.961403082	6.94011893228	Cluster_066074	159.969762794	7.08624235666
NA	NA		297	6.25681313077188	AT5G45510..AT5G50140	NA	NA		Cluster_30196	159.961403082	6.94011893228	Cluster_066074	159.969762794	7.08624235666
NA	NA		164	6.23037650087712	AT3G26530..AT3G30665	NA	NA		Cluster_30196	159.961403082	6.94011893228	Cluster_066074	159.969762794	7.08624235666
NA	NA		4	5.32894384252604	AT1G03920..AT1G08730	NA	NA		Cluster_30196	159.961403082	6.94011893228	Cluster_066074	159.969762794	7.08624235666
NA	NA		228	5.451320055677	AT4G16900..AT4G19260	NA	NA		Cluster_30196	159.961403082	6.94011893228	Cluster_066074	159.969762794	7.08624235666
NA	NA		301	5.49913128394043	AT5G54520..AT5G62220	311	5.58447595238302	AT5G57126..AT5G62680	Cluster_30196	159.961403082	6.94011893228	Cluster_066074	159.969762794	7.08624235666
NA	NA		227	5.94667771912567	AT4G09820..AT4G16892	NA	NA		Cluster_30196	159.961403082	6.94011893228	Cluster_066074	159.969762794	7.08624235666
151	6.85663225746443	AT4G00005..AT4G03795	194	5.62014577272873	AT4G00970..AT4G03795	NA	NA		Cluster_30198	159.962401116	0.728518003286	Cluster_066082	159.969557625	0.7605281535
234	5.42053840175267	AT5G42600..AT5G45500	296	5.65553401503878	AT5G41315..AT5G45500	299	7.04845779758192	AT5G43516..AT5G44220	Cluster_30198	159.962401116	0.728518003286	Cluster_066082	159.969557625	0.7605281535
NA	NA		233	9.27811219119458	AT4G27210..AT4G27870	NA	NA		Cluster_30198	159.962401116	0.728518003286	Cluster_066082	159.969557625	0.7605281535
NA	NA		239	8.12491534203331	AT4G30470..AT4G32212	NA	NA		Cluster_30198	159.962401116	0.728518003286	Cluster_066082	159.969557625	0.7605281535
NA	NA		252	9.20352662088502	AT5G13180..AT5G15530	NA	NA		Cluster_30198	159.962401116	0.728518003286	Cluster_066082	159.969557625	0.7605281535
NA	NA		152	7.01027411859312	AT2G46810..AT2G48150	NA	NA		Cluster_30198	159.962401116	0.728518003286	Cluster_066082	159.969557625	0.7605281535
NA	NA		142	6.11642767519578	AT2G34770..AT2G35700	NA	NA		Cluster_30198	159.962401116	0.728518003286	Cluster_066082	159.969557625	0.7605281535
NA	NA		223	6.18444248995974	AT4G08113..AT4G08345	NA	NA		Cluster_30198	159.962401116	0.728518003286	Cluster_066082	159.969557625	0.7605281535
NA	NA		148	6.62507861869829	AT2G39190..AT2G40770	NA	NA		Cluster_30198	159.962401116	0.728518003286	Cluster_066082	159.969557625	0.7605281535
NA	NA		186	7.15699050749975	AT3G48745..AT3G54590	NA	NA		Cluster_30198	159.962401116	0.728518003286	Cluster_066082	159.969557625	0.7605281535
NA	NA		153	6.47647475645114	AT3G01015..AT3G05430	NA	NA		Cluster_30198	159.962401116	0.728518003286	Cluster_066082	159.969557625	0.7605281535
NA	NA		65	6.17948904757042	AT1G70380..AT1G73670	NA	NA		Cluster_30198	159.962401116	0.728518003286	Cluster_066082	159.969557625	0.7605281535
NA	NA		15	5.98575641381161	AT1G25209..AT1G28135	NA	NA		Cluster_30198	159.962401116	0.728518003286	Cluster_066082	159.969557625	0.7605281535
NA	NA		185	5.75244282753306	AT3G47270..AT3G48740	NA	NA		Cluster_30198	159.962401116	0.728518003286	Cluster_066082	159.969557625	0.7605281535
NA	NA		139	5.86816110992725	AT2G31550..AT2G34600	NA	NA		Cluster_30198	159.962401116	0.728518003286	Cluster_066082	159.969557625	0.7605281535
NA	NA		256	6.18867374750406	AT5G17890..AT5G20060	NA	NA		Cluster_30198	159.962401116	0.728518003286	Cluster_066082	159.969557625	0.7605281535
NA	NA		250	6.29689043359448	AT5G01010..AT5G06120	NA	NA		Cluster_30198	159.962401116	0.728518003286	Cluster_066082	159.969557625	0.7605281535
NA	NA		59	5.63711662028114	AT1G62370..AT1G67930	NA	NA		Cluster_30198	159.962401116	0.728518003286	Cluster_066082	159.969557625	0.7605281535
NA	NA		227	6.27867149575041	AT4G09820..AT4G16892	NA	NA		Cluster_30198	159.962401116	0.728518003286	Cluster_066082	159.969557625	0.7605281535
NA	NA		NA	NA		313	5.92911029968186	AT5G64050..AT5G65790	Cluster_30198	159.962401116	0.728518003286	Cluster_066082	159.969557625	0.7605281535
115	5.50770151572176	AT2G45680..AT2G46680	NA	NA		NA	NA		Cluster_30201	159.967943302	2.71507675812	Cluster_066090	159.969457089	2.68279736393
NA	NA		NA	NA		9	5.53012380501027	AT1G16550..AT1G17980	Cluster_30201	159.967943302	2.71507675812	Cluster_066090	159.969457089	2.68279736393
NA	NA		251	5.30060246056022	AT5G06180..AT5G13170	NA	NA		Cluster_30202	159.969080362	4.06255261582	Cluster_066094	159.969433764	4.22182929132
NA	NA		NA	NA		49	7.31788688190584	AT1G54350..AT1G55130	Cluster_30202	159.969080362	4.06255261582	Cluster_066094	159.969433764	4.22182929132
NA	NA		NA	NA		167	6.33356328718909	AT3G05560..AT3G06483	Cluster_30202	159.969080362	4.06255261582	Cluster_066094	159.969433764	4.22182929132
NA	NA		NA	NA		312	6.11478378028375	AT5G62690..AT5G64030	Cluster_30202	159.969080362	4.06255261582	Cluster_066094	159.969433764	4.22182929132
NA	NA		NA	NA		199	5.39079800836915	AT3G56130..AT3G60110	Cluster_30202	159.969080362	4.06255261582	Cluster_066094	159.969433764	4.22182929132
NA	NA		NA	NA		204	5.59059139324221	AT4G00005..AT4G03770	Cluster_30202	159.969080362	4.06255261582	Cluster_066094	159.969433764	4.22182929132
NA	NA		NA	NA		172	5.32086872446999	AT3G13430..AT3G22231	Cluster_30202	159.969080362	4.06255261582	Cluster_066094	159.969433764	4.22182929132
NA	NA		NA	NA		263	5.71658816722129	AT5G17550..AT5G26620	Cluster_30202	159.969080362	4.06255261582	Cluster_066094	159.969433764	4.22182929132
230	5.69607137534893	AT5G37795..AT5G37970	NA	NA		NA	NA		Cluster_30203	159.969033272	4.18825664695	Cluster_066095	159.969577009	4.38950283652
10	6.61261104873174	AT1G25209..AT1G34805	NA	NA		NA	NA		Cluster_30203	159.969033272	4.18825664695	Cluster_066095	159.969577009	4.38950283652
123	5.92334418523203	AT3G13420..AT3G22231	NA	NA		NA	NA		Cluster_30203	159.969033272	4.18825664695	Cluster_066095	159.969577009	4.38950283652
NA	NA		101	5.360063954192	AT2G11010..AT2G11405	NA	NA		Cluster_30203	159.969033272	4.18825664695	Cluster_066095	159.969577009	4.38950283652
NA	NA		13	5.53036295145326	AT1G21900..AT1G22490	NA	NA		Cluster_30203	159.969033272	4.18825664695	Cluster_066095	159.969577009	4.38950283652
NA	NA		22	6.63321652940678	AT1G35100..AT1G37000	NA	NA		Cluster_30203	159.969033272	4.18825664695	Cluster_066095	159.969577009	4.38950283652
NA	NA		120	5.66417150552331	AT2G20230..AT2G22230	NA	NA		Cluster_30203	159.969033272	4.18825664695	Cluster_066095	159.969577009	4.38950283652
NA	NA		105	5.3061623692347	AT2G12305..AT2G12640	NA	NA		Cluster_30203	159.969033272	4.18825664695	Cluster_066095	159.969577009	4.38950283652
NA	NA		258	5.39197766835512	AT5G27300..AT5G28235	NA	NA		Cluster_30203	159.969033272	4.18825664695	Cluster_066095	159.969577009	4.38950283652
NA	NA		254	5.5504683687455	AT5G15700..AT5G17540	NA	NA		Cluster_30203	159.969033272	4.18825664695	Cluster_066095	159.969577009	4.38950283652
NA	NA		164	5.30756028133661	AT3G26530..AT3G30665	174	6.16977438270147	AT3G24880..AT3G28300	Cluster_30203	159.969033272	4.18825664695	Cluster_066095	159.969577009	4.38950283652
144	8.77100411190375	AT3G44550..AT3G45340	NA	NA		NA	NA		Cluster_30204	159.969761054	4.7341594272	Cluster_066096	159.969047406	4.92304732811
125	6.78797359036883	AT3G24385..AT3G28300	NA	NA		NA	NA		Cluster_30204	159.969761054	4.7341594272	Cluster_066096	159.969047406	4.92304732811
124	5.43149903672979	AT3G22237..AT3G24380	NA	NA		NA	NA		Cluster_30204	159.969761054	4.7341594272	Cluster_066096	159.969047406	4.92304732811
NA	NA		4	5.60066867741346	AT1G03920..AT1G08730	NA	NA		Cluster_30204	159.969761054	4.7341594272	Cluster_066096	159.969047406	4.92304732811
NA	NA		257	5.66201814636175	AT5G20080..AT5G27270	NA	NA		Cluster_30204	159.969761054	4.7341594272	Cluster_066096	159.969047406	4.92304732811
NA	NA		NA	NA		239	6.04049892104842	AT4G13256..AT4G16892	Cluster_30204	159.969761054	4.7341594272	Cluster_066096	159.969047406	4.92304732811
NA	NA		233	9.27811219119458	AT4G27210..AT4G27870	NA	NA		Cluster_30209	159.969072686	0.5037051347	Cluster_066082	159.969557625	0.7605281535
NA	NA		239	8.12491534203331	AT4G30470..AT4G32212	NA	NA		Cluster_30209	159.969072686	0.5037051347	Cluster_066082	159.969557625	0.7605281535
NA	NA		252	9.20352662088502	AT5G13180..AT5G15530	NA	NA		Cluster_30209	159.969072686	0.5037051347	Cluster_066082	159.969557625	0.7605281535
NA	NA		152	7.01027411859312	AT2G46810..AT2G48150	NA	NA		Cluster_30209	159.969072686	0.5037051347	Cluster_066082	159.969557625	0.7605281535
NA	NA		142	6.11642767519578	AT2G34770..AT2G35700	NA	NA		Cluster_30209	159.969072686	0.5037051347	Cluster_066082	159.969557625	0.7605281535
NA	NA		223	6.18444248995974	AT4G08113..AT4G08345	NA	NA		Cluster_30209	159.969072686	0.5037051347	Cluster_066082	159.969557625	0.7605281535
NA	NA		148	6.62507861869829	AT2G39190..AT2G40770	NA	NA		Cluster_30209	159.969072686	0.5037051347	Cluster_066082	159.969557625	0.7605281535
NA	NA		186	7.15699050749975	AT3G48745..AT3G54590	NA	NA		Cluster_30209	159.969072686	0.5037051347	Cluster_066082	159.969557625	0.7605281535
NA	NA		153	6.47647475645114	AT3G01015..AT3G05430	NA	NA		Cluster_30209	159.969072686	0.5037051347	Cluster_066082	159.969557625	0.7605281535
NA	NA		65	6.17948904757042	AT1G70380..AT1G73670	NA	NA		Cluster_30209	159.969072686	0.5037051347	Cluster_066082	159.969557625	0.7605281535
NA	NA		15	5.98575641381161	AT1G25209..AT1G28135	NA	NA		Cluster_30209	159.969072686	0.5037051347	Cluster_066082	159.969557625	0.7605281535
NA	NA		185	5.75244282753306	AT3G47270..AT3G48740	NA	NA		Cluster_30209	159.969072686	0.5037051347	Cluster_066082	159.969557625	0.7605281535
NA	NA		139	5.86816110992725	AT2G31550..AT2G34600	NA	NA		Cluster_30209	159.969072686	0.5037051347	Cluster_066082	159.969557625	0.7605281535
NA	NA		256	6.18867374750406	AT5G17890..AT5G20060	NA	NA		Cluster_30209	159.969072686	0.5037051347	Cluster_066082	159.969557625	0.7605281535
NA	NA		250	6.29689043359448	AT5G01010..AT5G06120	NA	NA		Cluster_30209	159.969072686	0.5037051347	Cluster_066082	159.969557625	0.7605281535
NA	NA		59	5.63711662028114	AT1G62370..AT1G67930	NA	NA		Cluster_30209	159.969072686	0.5037051347	Cluster_066082	159.969557625	0.7605281535
NA	NA		227	6.27867149575041	AT4G09820..AT4G16892	NA	NA		Cluster_30209	159.969072686	0.5037051347	Cluster_066082	159.969557625	0.7605281535
NA	NA		296	5.65553401503878	AT5G41315..AT5G45500	299	7.04845779758192	AT5G43516..AT5G44220	Cluster_30209	159.969072686	0.5037051347	Cluster_066082	159.969557625	0.7605281535
NA	NA		194	5.62014577272873	AT4G00970..AT4G03795	NA	NA		Cluster_30209	159.969072686	0.5037051347	Cluster_066082	159.969557625	0.7605281535
NA	NA		NA	NA		299	7.04845779758192	AT5G43516..AT5G44220	Cluster_30209	159.969072686	0.5037051347	Cluster_066082	159.969557625	0.7605281535
NA	NA		NA	NA		313	5.92911029968186	AT5G64050..AT5G65790	Cluster_30209	159.969072686	0.5037051347	Cluster_066082	159.969557625	0.7605281535
173	5.81641173289186	AT4G07915..AT4G08111	NA	NA		NA	NA		Cluster_30210	159.969255751	0.647081280253	Cluster_066083	159.969571929	0.916781902539
NA	NA		90	5.32265166796298	AT2G06965..AT2G07530	NA	NA		Cluster_30210	159.969255751	0.647081280253	Cluster_066083	159.969571929	0.916781902539
NA	NA		NA	NA		171	5.30422822728847	AT3G13050..AT3G13405	Cluster_30210	159.969255751	0.647081280253	Cluster_066083	159.969571929	0.916781902539
NA	NA		NA	NA		305	6.95900545322575	AT5G48560..AT5G49870	Cluster_30210	159.969255751	0.647081280253	Cluster_066083	159.969571929	0.916781902539
NA	NA		NA	NA		204	20.3715610451125	AT4G00005..AT4G03770	Cluster_30210	159.969255751	0.647081280253	Cluster_066083	159.969571929	0.916781902539
NA	NA		NA	NA		265	6.40589811709598	AT5G27280..AT5G28335	Cluster_30210	159.969255751	0.647081280253	Cluster_066083	159.969571929	0.916781902539
NA	NA		NA	NA		263	7.67538946751664	AT5G17550..AT5G26620	Cluster_30210	159.969255751	0.647081280253	Cluster_066083	159.969571929	0.916781902539
151	7.97844819031866	AT4G00005..AT4G03795	194	5.62014577272873	AT4G00970..AT4G03795	NA	NA		Cluster_30211	159.969218374	0.73039853061	Cluster_066082	159.969557625	0.7605281535
194	5.7329957790949	AT5G15540..AT5G25160	256	6.18867374750406	AT5G17890..AT5G20060	NA	NA		Cluster_30211	159.969218374	0.73039853061	Cluster_066082	159.969557625	0.7605281535
NA	NA		233	9.27811219119458	AT4G27210..AT4G27870	NA	NA		Cluster_30211	159.969218374	0.73039853061	Cluster_066082	159.969557625	0.7605281535
NA	NA		239	8.12491534203331	AT4G30470..AT4G32212	NA	NA		Cluster_30211	159.969218374	0.73039853061	Cluster_066082	159.969557625	0.7605281535
NA	NA		252	9.20352662088502	AT5G13180..AT5G15530	NA	NA		Cluster_30211	159.969218374	0.73039853061	Cluster_066082	159.969557625	0.7605281535
NA	NA		152	7.01027411859312	AT2G46810..AT2G48150	NA	NA		Cluster_30211	159.969218374	0.73039853061	Cluster_066082	159.969557625	0.7605281535
NA	NA		142	6.11642767519578	AT2G34770..AT2G35700	NA	NA		Cluster_30211	159.969218374	0.73039853061	Cluster_066082	159.969557625	0.7605281535
NA	NA		223	6.18444248995974	AT4G08113..AT4G08345	NA	NA		Cluster_30211	159.969218374	0.73039853061	Cluster_066082	159.969557625	0.7605281535
NA	NA		148	6.62507861869829	AT2G39190..AT2G40770	NA	NA		Cluster_30211	159.969218374	0.73039853061	Cluster_066082	159.969557625	0.7605281535
NA	NA		186	7.15699050749975	AT3G48745..AT3G54590	NA	NA		Cluster_30211	159.969218374	0.73039853061	Cluster_066082	159.969557625	0.7605281535
NA	NA		153	6.47647475645114	AT3G01015..AT3G05430	NA	NA		Cluster_30211	159.969218374	0.73039853061	Cluster_066082	159.969557625	0.7605281535
NA	NA		65	6.17948904757042	AT1G70380..AT1G73670	NA	NA		Cluster_30211	159.969218374	0.73039853061	Cluster_066082	159.969557625	0.7605281535
NA	NA		15	5.98575641381161	AT1G25209..AT1G28135	NA	NA		Cluster_30211	159.969218374	0.73039853061	Cluster_066082	159.969557625	0.7605281535
NA	NA		185	5.75244282753306	AT3G47270..AT3G48740	NA	NA		Cluster_30211	159.969218374	0.73039853061	Cluster_066082	159.969557625	0.7605281535
NA	NA		139	5.86816110992725	AT2G31550..AT2G34600	NA	NA		Cluster_30211	159.969218374	0.73039853061	Cluster_066082	159.969557625	0.7605281535
NA	NA		250	6.29689043359448	AT5G01010..AT5G06120	NA	NA		Cluster_30211	159.969218374	0.73039853061	Cluster_066082	159.969557625	0.7605281535
NA	NA		59	5.63711662028114	AT1G62370..AT1G67930	NA	NA		Cluster_30211	159.969218374	0.73039853061	Cluster_066082	159.969557625	0.7605281535
NA	NA		227	6.27867149575041	AT4G09820..AT4G16892	NA	NA		Cluster_30211	159.969218374	0.73039853061	Cluster_066082	159.969557625	0.7605281535
NA	NA		296	5.65553401503878	AT5G41315..AT5G45500	299	7.04845779758192	AT5G43516..AT5G44220	Cluster_30211	159.969218374	0.73039853061	Cluster_066082	159.969557625	0.7605281535
NA	NA		NA	NA		313	5.92911029968186	AT5G64050..AT5G65790	Cluster_30211	159.969218374	0.73039853061	Cluster_066082	159.969557625	0.7605281535
151	6.75586354966666	AT4G00005..AT4G03795	NA	NA		204	20.3715610451125	AT4G00005..AT4G03770	Cluster_30212	159.969261546	0.869059812953	Cluster_066083	159.969571929	0.916781902539
NA	NA		90	5.32265166796298	AT2G06965..AT2G07530	NA	NA		Cluster_30212	159.969261546	0.869059812953	Cluster_066083	159.969571929	0.916781902539
NA	NA		NA	NA		171	5.30422822728847	AT3G13050..AT3G13405	Cluster_30212	159.969261546	0.869059812953	Cluster_066083	159.969571929	0.916781902539
NA	NA		NA	NA		305	6.95900545322575	AT5G48560..AT5G49870	Cluster_30212	159.969261546	0.869059812953	Cluster_066083	159.969571929	0.916781902539
NA	NA		NA	NA		265	6.40589811709598	AT5G27280..AT5G28335	Cluster_30212	159.969261546	0.869059812953	Cluster_066083	159.969571929	0.916781902539
NA	NA		NA	NA		263	7.67538946751664	AT5G17550..AT5G26620	Cluster_30212	159.969261546	0.869059812953	Cluster_066083	159.969571929	0.916781902539
NA	NA		159	9.96070092439117	AT3G09290..AT3G11964	NA	NA		Cluster_30213	159.968526986	7.15645857077	Cluster_066073	159.969733078	6.87376694565
NA	NA		160	7.5760996616098	AT3G11970..AT3G13470	NA	NA		Cluster_30213	159.968526986	7.15645857077	Cluster_066073	159.969733078	6.87376694565
NA	NA		300	6.42853378685471	AT5G53510..AT5G54510	NA	NA		Cluster_30213	159.968526986	7.15645857077	Cluster_066073	159.969733078	6.87376694565
NA	NA		223	6.22439441816952	AT4G08113..AT4G08345	NA	NA		Cluster_30213	159.968526986	7.15645857077	Cluster_066073	159.969733078	6.87376694565
NA	NA		239	7.0751408561539	AT4G30470..AT4G32212	NA	NA		Cluster_30213	159.968526986	7.15645857077	Cluster_066073	159.969733078	6.87376694565
NA	NA		258	6.7997317946572	AT5G27300..AT5G28235	NA	NA		Cluster_30213	159.968526986	7.15645857077	Cluster_066073	159.969733078	6.87376694565
NA	NA		80	5.63381355835464	AT2G02835..AT2G03930	NA	NA		Cluster_30213	159.968526986	7.15645857077	Cluster_066073	159.969733078	6.87376694565
NA	NA		165	5.83248783328843	AT3G30670..AT3G31810	NA	NA		Cluster_30213	159.968526986	7.15645857077	Cluster_066073	159.969733078	6.87376694565
NA	NA		139	5.70079509644815	AT2G31550..AT2G34600	NA	NA		Cluster_30213	159.968526986	7.15645857077	Cluster_066073	159.969733078	6.87376694565
NA	NA		47	5.3977586732138	AT1G45233..AT1G49230	NA	NA		Cluster_30213	159.968526986	7.15645857077	Cluster_066073	159.969733078	6.87376694565
NA	NA		195	5.48542418536171	AT4G03800..AT4G05595	NA	NA		Cluster_30213	159.968526986	7.15645857077	Cluster_066073	159.969733078	6.87376694565
NA	NA		257	5.6164126803842	AT5G20080..AT5G27270	NA	NA		Cluster_30213	159.968526986	7.15645857077	Cluster_066073	159.969733078	6.87376694565
NA	NA		NA	NA		312	6.1919084912521	AT5G62690..AT5G64030	Cluster_30213	159.968526986	7.15645857077	Cluster_066073	159.969733078	6.87376694565
NA	NA		NA	NA		54	5.43689138456835	AT1G61390..AT1G61890	Cluster_30213	159.968526986	7.15645857077	Cluster_066073	159.969733078	6.87376694565
79	5.6093729226269	AT2G14110..AT2G14440	NA	NA		NA	NA		Cluster_30214	159.96902667	7.59071542369	Cluster_066098	159.973901185	7.78428885724
6	5.95081247895516	AT1G12070..AT1G13250	NA	NA		NA	NA		Cluster_30214	159.96902667	7.59071542369	Cluster_066098	159.973901185	7.78428885724
93	6.82664611036029	AT2G24920..AT2G28110	NA	NA		NA	NA		Cluster_30214	159.96902667	7.59071542369	Cluster_066098	159.973901185	7.78428885724
174	6.04462523567958	AT4G08113..AT4G08876	NA	NA		233	5.66125563594285	AT4G08131..AT4G08345	Cluster_30214	159.96902667	7.59071542369	Cluster_066098	159.973901185	7.78428885724
123	7.32310270166856	AT3G13420..AT3G22231	NA	NA		NA	NA		Cluster_30214	159.96902667	7.59071542369	Cluster_066098	159.973901185	7.78428885724
240	5.72113906926914	AT5G62690..AT5G65790	NA	NA		NA	NA		Cluster_30214	159.96902667	7.59071542369	Cluster_066098	159.973901185	7.78428885724
118	5.69032763760307	AT3G01015..AT3G05420	NA	NA		NA	NA		Cluster_30214	159.96902667	7.59071542369	Cluster_066098	159.973901185	7.78428885724
234	5.81376779379688	AT5G42600..AT5G45500	NA	NA		NA	NA		Cluster_30214	159.96902667	7.59071542369	Cluster_066098	159.973901185	7.78428885724
121	5.36193150089498	AT3G09330..AT3G13120	NA	NA		NA	NA		Cluster_30214	159.96902667	7.59071542369	Cluster_066098	159.973901185	7.78428885724
NA	NA		NA	NA		233	5.66125563594285	AT4G08131..AT4G08345	Cluster_30214	159.96902667	7.59071542369	Cluster_066098	159.973901185	7.78428885724
NA	NA		NA	NA		296	6.36143658339151	AT5G36870..AT5G37790	Cluster_30214	159.96902667	7.59071542369	Cluster_066098	159.973901185	7.78428885724
240	5.77563844494546	AT5G62690..AT5G65790	NA	NA		NA	NA		Cluster_30215	159.973921462	3.75779823132	Cluster_066103	159.980355567	3.93683305072
10	5.50828472721215	AT1G25209..AT1G34805	NA	NA		NA	NA		Cluster_30215	159.973921462	3.75779823132	Cluster_066103	159.980355567	3.93683305072
NA	NA		257	6.25765582006353	AT5G20080..AT5G27270	NA	NA		Cluster_30215	159.973921462	3.75779823132	Cluster_066103	159.980355567	3.93683305072
177	6.60051212515376	AT4G09316..AT4G09810	NA	NA		NA	NA		Cluster_30218	159.976245866	0.646214554986	Cluster_066081	159.969127828	0.517216893448
180	6.90425345448485	AT4G16900..AT4G19320	NA	NA		NA	NA		Cluster_30218	159.976245866	0.646214554986	Cluster_066081	159.969127828	0.517216893448
44	5.41259660185787	AT1G67340..AT1G68480	NA	NA		NA	NA		Cluster_30218	159.976245866	0.646214554986	Cluster_066081	159.969127828	0.517216893448
193	6.0399376183196	AT5G06180..AT5G15530	NA	NA		NA	NA		Cluster_30218	159.976245866	0.646214554986	Cluster_066081	159.969127828	0.517216893448
233	5.30222127247949	AT5G39185..AT5G42590	NA	NA		NA	NA		Cluster_30218	159.976245866	0.646214554986	Cluster_066081	159.969127828	0.517216893448
194	6.87812676606652	AT5G15540..AT5G25160	NA	NA		NA	NA		Cluster_30218	159.976245866	0.646214554986	Cluster_066081	159.969127828	0.517216893448
179	5.47504764899363	AT4G13256..AT4G16890	NA	NA		NA	NA		Cluster_30218	159.976245866	0.646214554986	Cluster_066081	159.969127828	0.517216893448
NA	NA		NA	NA		147	5.40584694884522	AT2G35990..AT2G36530	Cluster_30218	159.976245866	0.646214554986	Cluster_066081	159.969127828	0.517216893448
NA	NA		NA	NA		133	5.62997762873073	AT2G28900..AT2G29830	Cluster_30218	159.976245866	0.646214554986	Cluster_066081	159.969127828	0.517216893448
NA	NA		NA	NA		258	6.43549199033372	AT5G02840..AT5G06120	Cluster_30218	159.976245866	0.646214554986	Cluster_066081	159.969127828	0.517216893448
NA	NA		NA	NA		14	7.02496902853071	AT1G26558..AT1G34795	Cluster_30218	159.976245866	0.646214554986	Cluster_066081	159.969127828	0.517216893448
194	5.35581489753456	AT5G15540..AT5G25160	NA	NA		NA	NA		Cluster_30222	160.036758329	0.701982837571	Cluster_066115	160.036906754	0.732016790628
NA	NA		78	7.19160944574485	AT2G02200..AT2G02620	NA	NA		Cluster_30222	160.036758329	0.701982837571	Cluster_066115	160.036906754	0.732016790628
NA	NA		83	7.28532812630831	AT2G05475..AT2G06250	NA	NA		Cluster_30222	160.036758329	0.701982837571	Cluster_066115	160.036906754	0.732016790628
NA	NA		115	5.94728931398064	AT2G15200..AT2G16120	NA	NA		Cluster_30222	160.036758329	0.701982837571	Cluster_066115	160.036906754	0.732016790628
NA	NA		157	5.5671737501212	AT3G07990..AT3G09170	NA	NA		Cluster_30222	160.036758329	0.701982837571	Cluster_066115	160.036906754	0.732016790628
NA	NA		165	6.481046852755	AT3G30670..AT3G31810	NA	NA		Cluster_30222	160.036758329	0.701982837571	Cluster_066115	160.036906754	0.732016790628
NA	NA		150	6.54000160891458	AT2G43150..AT2G46710	NA	NA		Cluster_30222	160.036758329	0.701982837571	Cluster_066115	160.036906754	0.732016790628
NA	NA		292	5.87536493311083	AT5G35200..AT5G36340	NA	NA		Cluster_30222	160.036758329	0.701982837571	Cluster_066115	160.036906754	0.732016790628
NA	NA		163	6.27508224133093	AT3G22237..AT3G26525	NA	NA		Cluster_30222	160.036758329	0.701982837571	Cluster_066115	160.036906754	0.732016790628
NA	NA		59	6.29023529469524	AT1G62370..AT1G67930	NA	NA		Cluster_30222	160.036758329	0.701982837571	Cluster_066115	160.036906754	0.732016790628
NA	NA		227	6.66141069070551	AT4G09820..AT4G16892	NA	NA		Cluster_30222	160.036758329	0.701982837571	Cluster_066115	160.036906754	0.732016790628
179	7.02870213095241	AT4G13256..AT4G16890	NA	NA		NA	NA		Cluster_30223	160.039209119	3.58750769414	Cluster_066119	160.039485149	3.88379508528
NA	NA		NA	NA		65	6.97718429963396	AT1G73687..AT1G75230	Cluster_30223	160.039209119	3.58750769414	Cluster_066119	160.039485149	3.88379508528
NA	NA		NA	NA		128	5.92257041117652	AT2G26695..AT2G28110	Cluster_30223	160.039209119	3.58750769414	Cluster_066119	160.039485149	3.88379508528
148	10.3887795429904	AT3G55250..AT3G60160	NA	NA		NA	NA		Cluster_30225	160.05191899	1.03948726173	Cluster_066168	160.060464652	0.945357653107
142	7.71366397407819	AT3G42047..AT3G43550	NA	NA		NA	NA		Cluster_30225	160.05191899	1.03948726173	Cluster_066168	160.060464652	0.945357653107
143	6.24157061031089	AT3G43570..AT3G44540	NA	NA		NA	NA		Cluster_30225	160.05191899	1.03948726173	Cluster_066168	160.060464652	0.945357653107
237	6.23003297654369	AT5G50700..AT5G53500	NA	NA		NA	NA		Cluster_30225	160.05191899	1.03948726173	Cluster_066168	160.060464652	0.945357653107
5	6.20551945481269	AT1G08740..AT1G12050	NA	NA		NA	NA		Cluster_30225	160.05191899	1.03948726173	Cluster_066168	160.060464652	0.945357653107
126	5.93164967882696	AT3G28310..AT3G29450	NA	NA		NA	NA		Cluster_30225	160.05191899	1.03948726173	Cluster_066168	160.060464652	0.945357653107
183	6.60711908386145	AT4G21363..AT4G27180	NA	NA		NA	NA		Cluster_30225	160.05191899	1.03948726173	Cluster_066168	160.060464652	0.945357653107
87	5.36235341965052	AT2G16540..AT2G21250	NA	NA		NA	NA		Cluster_30225	160.05191899	1.03948726173	Cluster_066168	160.060464652	0.945357653107
7	5.35638939643915	AT1G13260..AT1G17980	NA	NA		NA	NA		Cluster_30225	160.05191899	1.03948726173	Cluster_066168	160.060464652	0.945357653107
NA	NA		193	5.30786346664191	AT4G00005..AT4G00960	204	16.0033902771154	AT4G00005..AT4G03770	Cluster_30225	160.05191899	1.03948726173	Cluster_066168	160.060464652	0.945357653107
134	5.99636973738219	AT3G32320..AT3G32389	NA	NA		NA	NA		Cluster_30226	160.052030423	2.74429252163	Cluster_066170	160.060407767	2.87894988393
142	10.0926479841807	AT3G42047..AT3G43550	NA	NA		NA	NA		Cluster_30226	160.052030423	2.74429252163	Cluster_066170	160.060407767	2.87894988393
196	9.00758639363491	AT5G27280..AT5G28335	NA	NA		NA	NA		Cluster_30226	160.052030423	2.74429252163	Cluster_066170	160.060407767	2.87894988393
125	8.89131041069344	AT3G24385..AT3G28300	NA	NA		NA	NA		Cluster_30226	160.052030423	2.74429252163	Cluster_066170	160.060407767	2.87894988393
193	11.3244832417107	AT5G06180..AT5G15530	NA	NA		NA	NA		Cluster_30226	160.052030423	2.74429252163	Cluster_066170	160.060407767	2.87894988393
133	5.5026994420816	AT3G32210..AT3G32280	NA	NA		NA	NA		Cluster_30226	160.052030423	2.74429252163	Cluster_066170	160.060407767	2.87894988393
190	7.81946232546241	AT4G35280..AT4G37790	NA	NA		NA	NA		Cluster_30226	160.052030423	2.74429252163	Cluster_066170	160.060407767	2.87894988393
136	5.96090153377641	AT3G32893..AT3G33055	NA	NA		NA	NA		Cluster_30226	160.052030423	2.74429252163	Cluster_066170	160.060407767	2.87894988393
128	6.50056713695328	AT3G30200..AT3G30665	NA	NA		NA	NA		Cluster_30226	160.052030423	2.74429252163	Cluster_066170	160.060407767	2.87894988393
3	6.09595693277306	AT1G01090..AT1G03880	NA	NA		NA	NA		Cluster_30226	160.052030423	2.74429252163	Cluster_066170	160.060407767	2.87894988393
87	7.04843762203254	AT2G16540..AT2G21250	NA	NA		NA	NA		Cluster_30226	160.052030423	2.74429252163	Cluster_066170	160.060407767	2.87894988393
34	5.60165158550137	AT1G45233..AT1G47765	NA	NA		NA	NA		Cluster_30226	160.052030423	2.74429252163	Cluster_066170	160.060407767	2.87894988393
240	6.08971455443159	AT5G62690..AT5G65790	NA	NA		NA	NA		Cluster_30226	160.052030423	2.74429252163	Cluster_066170	160.060407767	2.87894988393
118	6.26566328809086	AT3G01015..AT3G05420	NA	NA		NA	NA		Cluster_30226	160.052030423	2.74429252163	Cluster_066170	160.060407767	2.87894988393
8	6.34066350970697	AT1G18060..AT1G23910	NA	NA		NA	NA		Cluster_30226	160.052030423	2.74429252163	Cluster_066170	160.060407767	2.87894988393
129	5.69752764445877	AT3G30670..AT3G31450	NA	NA		NA	NA		Cluster_30226	160.052030423	2.74429252163	Cluster_066170	160.060407767	2.87894988393
126	5.67220149764915	AT3G28310..AT3G29450	NA	NA		NA	NA		Cluster_30226	160.052030423	2.74429252163	Cluster_066170	160.060407767	2.87894988393
151	7.07263462717485	AT4G00005..AT4G03795	NA	NA		NA	NA		Cluster_30226	160.052030423	2.74429252163	Cluster_066170	160.060407767	2.87894988393
192	5.87440327462432	AT5G01010..AT5G06120	NA	NA		NA	NA		Cluster_30226	160.052030423	2.74429252163	Cluster_066170	160.060407767	2.87894988393
146	6.23783566667544	AT3G47270..AT3G54590	185	5.56004526430618	AT3G47270..AT3G48740	NA	NA		Cluster_30226	160.052030423	2.74429252163	Cluster_066170	160.060407767	2.87894988393
180	5.77908425087523	AT4G16900..AT4G19320	NA	NA		NA	NA		Cluster_30226	160.052030423	2.74429252163	Cluster_066170	160.060407767	2.87894988393
194	8.51010672274301	AT5G15540..AT5G25160	NA	NA		NA	NA		Cluster_30226	160.052030423	2.74429252163	Cluster_066170	160.060407767	2.87894988393
123	5.89002301397836	AT3G13420..AT3G22231	NA	NA		NA	NA		Cluster_30226	160.052030423	2.74429252163	Cluster_066170	160.060407767	2.87894988393
10	5.57506044337295	AT1G25209..AT1G34805	NA	NA		NA	NA		Cluster_30226	160.052030423	2.74429252163	Cluster_066170	160.060407767	2.87894988393
NA	NA		115	5.75696454937909	AT2G15200..AT2G16120	NA	NA		Cluster_30226	160.052030423	2.74429252163	Cluster_066170	160.060407767	2.87894988393
NA	NA		184	5.63536461270567	AT3G46350..AT3G47250	NA	NA		Cluster_30226	160.052030423	2.74429252163	Cluster_066170	160.060407767	2.87894988393
NA	NA		NA	NA		205	6.06710390580425	AT4G03800..AT4G05130	Cluster_30229	160.066918044	6.38664833845	Cluster_066186	160.075732561	6.17073475606
NA	NA		NA	NA		298	6.36553165043911	AT5G39190..AT5G43513	Cluster_30229	160.066918044	6.38664833845	Cluster_066186	160.075732561	6.17073475606
29	7.7432018182327	AT1G42680..AT1G43210	NA	NA		NA	NA		Cluster_30230	160.068416735	2.18527432452	Cluster_066169	160.060585617	2.34816855159
177	11.3547359133317	AT4G09316..AT4G09810	NA	NA		NA	NA		Cluster_30230	160.068416735	2.18527432452	Cluster_066169	160.060585617	2.34816855159
85	7.20641993028661	AT2G15460..AT2G15920	NA	NA		NA	NA		Cluster_30230	160.068416735	2.18527432452	Cluster_066169	160.060585617	2.34816855159
5	8.79671323218241	AT1G08740..AT1G12050	NA	NA		NA	NA		Cluster_30230	160.068416735	2.18527432452	Cluster_066169	160.060585617	2.34816855159
182	7.99957055312362	AT4G20715..AT4G21362	NA	NA		NA	NA		Cluster_30230	160.068416735	2.18527432452	Cluster_066169	160.060585617	2.34816855159
89	6.43602988625458	AT2G21610..AT2G22230	NA	NA		NA	NA		Cluster_30230	160.068416735	2.18527432452	Cluster_066169	160.060585617	2.34816855159
148	9.12268397032516	AT3G55250..AT3G60160	NA	NA		NA	NA		Cluster_30230	160.068416735	2.18527432452	Cluster_066169	160.060585617	2.34816855159
36	7.34392532129606	AT1G50970..AT1G52940	NA	NA		NA	NA		Cluster_30230	160.068416735	2.18527432452	Cluster_066169	160.060585617	2.34816855159
181	7.6880915316992	AT4G19330..AT4G20520	NA	NA		NA	NA		Cluster_30230	160.068416735	2.18527432452	Cluster_066169	160.060585617	2.34816855159
239	8.31867977678449	AT5G54520..AT5G62680	NA	NA		NA	NA		Cluster_30230	160.068416735	2.18527432452	Cluster_066169	160.060585617	2.34816855159
189	7.34791422104435	AT4G32290..AT4G35260	NA	NA		NA	NA		Cluster_30230	160.068416735	2.18527432452	Cluster_066169	160.060585617	2.34816855159
184	6.31088283614538	AT4G27210..AT4G28530	NA	NA		NA	NA		Cluster_30230	160.068416735	2.18527432452	Cluster_066169	160.060585617	2.34816855159
146	7.9151712893406	AT3G47270..AT3G54590	NA	NA		NA	NA		Cluster_30230	160.068416735	2.18527432452	Cluster_066169	160.060585617	2.34816855159
145	7.09742815084911	AT3G45350..AT3G47250	NA	NA		NA	NA		Cluster_30230	160.068416735	2.18527432452	Cluster_066169	160.060585617	2.34816855159
93	7.24039852634769	AT2G24920..AT2G28110	NA	NA		NA	NA		Cluster_30230	160.068416735	2.18527432452	Cluster_066169	160.060585617	2.34816855159
147	5.48023844377906	AT3G54610..AT3G55240	NA	NA		NA	NA		Cluster_30230	160.068416735	2.18527432452	Cluster_066169	160.060585617	2.34816855159
92	5.54498086089748	AT2G24580..AT2G24915	NA	NA		NA	NA		Cluster_30230	160.068416735	2.18527432452	Cluster_066169	160.060585617	2.34816855159
236	8.08828127516607	AT5G46250..AT5G50530	NA	NA		NA	NA		Cluster_30230	160.068416735	2.18527432452	Cluster_066169	160.060585617	2.34816855159
123	7.83001811600256	AT3G13420..AT3G22231	NA	NA		NA	NA		Cluster_30230	160.068416735	2.18527432452	Cluster_066169	160.060585617	2.34816855159
150	6.39610348026754	AT3G60950..AT3G63530	192	6.19846932856728	AT3G61028..AT3G63530	203	5.64487925038171	AT3G61028..AT3G63530	Cluster_30230	160.068416735	2.18527432452	Cluster_066169	160.060585617	2.34816855159
42	6.65611910813991	AT1G59312..AT1G61370	NA	NA		NA	NA		Cluster_30230	160.068416735	2.18527432452	Cluster_066169	160.060585617	2.34816855159
8	6.84236138669678	AT1G18060..AT1G23910	NA	NA		NA	NA		Cluster_30230	160.068416735	2.18527432452	Cluster_066169	160.060585617	2.34816855159
124	6.18749497869989	AT3G22237..AT3G24380	NA	NA		NA	NA		Cluster_30230	160.068416735	2.18527432452	Cluster_066169	160.060585617	2.34816855159
195	6.1851675933101	AT5G25170..AT5G27270	NA	NA		NA	NA		Cluster_30230	160.068416735	2.18527432452	Cluster_066169	160.060585617	2.34816855159
180	6.47755871773791	AT4G16900..AT4G19320	NA	NA		NA	NA		Cluster_30230	160.068416735	2.18527432452	Cluster_066169	160.060585617	2.34816855159
178	6.71339633985206	AT4G09820..AT4G13255	NA	NA		NA	NA		Cluster_30230	160.068416735	2.18527432452	Cluster_066169	160.060585617	2.34816855159
234	6.73929318700969	AT5G42600..AT5G45500	NA	NA		NA	NA		Cluster_30230	160.068416735	2.18527432452	Cluster_066169	160.060585617	2.34816855159
183	6.67521429822929	AT4G21363..AT4G27180	NA	NA		NA	NA		Cluster_30230	160.068416735	2.18527432452	Cluster_066169	160.060585617	2.34816855159
77	5.49931191763289	AT2G12835..AT2G13860	NA	NA		NA	NA		Cluster_30230	160.068416735	2.18527432452	Cluster_066169	160.060585617	2.34816855159
237	5.88838731021273	AT5G50700..AT5G53500	NA	NA		NA	NA		Cluster_30230	160.068416735	2.18527432452	Cluster_066169	160.060585617	2.34816855159
192	6.30145507691289	AT5G01010..AT5G06120	NA	NA		NA	NA		Cluster_30230	160.068416735	2.18527432452	Cluster_066169	160.060585617	2.34816855159
51	5.80484328321603	AT1G77460..AT1G81001	NA	NA		NA	NA		Cluster_30230	160.068416735	2.18527432452	Cluster_066169	160.060585617	2.34816855159
55	5.47093162308764	AT2G02835..AT2G04160	NA	NA		NA	NA		Cluster_30230	160.068416735	2.18527432452	Cluster_066169	160.060585617	2.34816855159
3	5.46403116944142	AT1G01090..AT1G03880	NA	NA		NA	NA		Cluster_30230	160.068416735	2.18527432452	Cluster_066169	160.060585617	2.34816855159
233	6.14091137050491	AT5G39185..AT5G42590	NA	NA		NA	NA		Cluster_30230	160.068416735	2.18527432452	Cluster_066169	160.060585617	2.34816855159
10	6.9242289537317	AT1G25209..AT1G34805	NA	NA		NA	NA		Cluster_30230	160.068416735	2.18527432452	Cluster_066169	160.060585617	2.34816855159
87	5.92767302992372	AT2G16540..AT2G21250	NA	NA		NA	NA		Cluster_30230	160.068416735	2.18527432452	Cluster_066169	160.060585617	2.34816855159
125	5.4709230592067	AT3G24385..AT3G28300	NA	NA		174	6.22582099880682	AT3G24880..AT3G28300	Cluster_30230	160.068416735	2.18527432452	Cluster_066169	160.060585617	2.34816855159
179	5.67134545289178	AT4G13256..AT4G16890	NA	NA		NA	NA		Cluster_30230	160.068416735	2.18527432452	Cluster_066169	160.060585617	2.34816855159
43	5.46965663999069	AT1G61390..AT1G67330	NA	NA		NA	NA		Cluster_30230	160.068416735	2.18527432452	Cluster_066169	160.060585617	2.34816855159
194	5.93327358935328	AT5G15540..AT5G25160	NA	NA		NA	NA		Cluster_30230	160.068416735	2.18527432452	Cluster_066169	160.060585617	2.34816855159
NA	NA		NA	NA		296	6.04726020640784	AT5G36870..AT5G37790	Cluster_30230	160.068416735	2.18527432452	Cluster_066169	160.060585617	2.34816855159
82	6.53163720565093	AT2G14790..AT2G15130	NA	NA		NA	NA		Cluster_30233	160.079075448	5.29850413085	Cluster_066181	160.075717072	5.49147895263
146	5.78450571903285	AT3G47270..AT3G54590	NA	NA		NA	NA		Cluster_30233	160.079075448	5.29850413085	Cluster_066181	160.075717072	5.49147895263
NA	NA		235	6.68168324878442	AT4G27960..AT4G28530	NA	NA		Cluster_30234	160.075598571	5.42357590161	Cluster_066182	160.075726854	5.59760786779
NA	NA		161	5.88283818561879	AT3G13480..AT3G15500	NA	NA		Cluster_30234	160.075598571	5.42357590161	Cluster_066182	160.075726854	5.59760786779
NA	NA		15	5.55747097938245	AT1G25209..AT1G28135	NA	NA		Cluster_30234	160.075598571	5.42357590161	Cluster_066182	160.075726854	5.59760786779
NA	NA		185	5.33017285604857	AT3G47270..AT3G48740	NA	NA		Cluster_30234	160.075598571	5.42357590161	Cluster_066182	160.075726854	5.59760786779
NA	NA		242	5.32455194971758	AT4G32540..AT4G34710	NA	NA		Cluster_30234	160.075598571	5.42357590161	Cluster_066182	160.075726854	5.59760786779
NA	NA		296	5.4048874350344	AT5G41315..AT5G45500	NA	NA		Cluster_30234	160.075598571	5.42357590161	Cluster_066182	160.075726854	5.59760786779
NA	NA		227	5.76490289400416	AT4G09820..AT4G16892	NA	NA		Cluster_30234	160.075598571	5.42357590161	Cluster_066182	160.075726854	5.59760786779
NA	NA		NA	NA		311	8.94314963767915	AT5G57126..AT5G62680	Cluster_30234	160.075598571	5.42357590161	Cluster_066182	160.075726854	5.59760786779
140	5.40950870916098	AT3G33106..AT3G34299	NA	NA		NA	NA		Cluster_30235	160.075495946	4.23748090863	Cluster_066217	160.079105929	4.26681668561
NA	NA		NA	NA		263	19.1368821259392	AT5G17550..AT5G26620	Cluster_30235	160.075495946	4.23748090863	Cluster_066217	160.079105929	4.26681668561
NA	NA		NA	NA		172	5.73757363663261	AT3G13430..AT3G22231	Cluster_30235	160.075495946	4.23748090863	Cluster_066217	160.079105929	4.26681668561
32	6.07338423217328	AT1G44020..AT1G45080	NA	NA		NA	NA		Cluster_30236	160.079091629	4.41466659578	Cluster_066218	160.078853432	4.44794127648
85	5.40197011707055	AT2G15460..AT2G15920	NA	NA		NA	NA		Cluster_30236	160.079091629	4.41466659578	Cluster_066218	160.078853432	4.44794127648
92	5.88977837540266	AT2G24580..AT2G24915	NA	NA		NA	NA		Cluster_30236	160.079091629	4.41466659578	Cluster_066218	160.078853432	4.44794127648
239	6.90387596031527	AT5G54520..AT5G62680	NA	NA		NA	NA		Cluster_30236	160.079091629	4.41466659578	Cluster_066218	160.078853432	4.44794127648
56	5.55166418307905	AT2G04170..AT2G05230	NA	NA		NA	NA		Cluster_30236	160.079091629	4.41466659578	Cluster_066218	160.078853432	4.44794127648
142	6.1036380369796	AT3G42047..AT3G43550	NA	NA		NA	NA		Cluster_30236	160.079091629	4.41466659578	Cluster_066218	160.078853432	4.44794127648
179	5.8658983952317	AT4G13256..AT4G16890	NA	NA		NA	NA		Cluster_30236	160.079091629	4.41466659578	Cluster_066218	160.078853432	4.44794127648
43	5.43954666307084	AT1G61390..AT1G67330	NA	NA		NA	NA		Cluster_30236	160.079091629	4.41466659578	Cluster_066218	160.078853432	4.44794127648
194	5.90461208413177	AT5G15540..AT5G25160	257	6.80095474754378	AT5G20080..AT5G27270	NA	NA		Cluster_30236	160.079091629	4.41466659578	Cluster_066218	160.078853432	4.44794127648
NA	NA		154	6.03436353182275	AT3G05450..AT3G06483	NA	NA		Cluster_30236	160.079091629	4.41466659578	Cluster_066218	160.078853432	4.44794127648
NA	NA		163	5.67260646905635	AT3G22237..AT3G26525	NA	NA		Cluster_30236	160.079091629	4.41466659578	Cluster_066218	160.078853432	4.44794127648
NA	NA		NA	NA		259	6.08297332354127	AT5G06150..AT5G14800	Cluster_30236	160.079091629	4.41466659578	Cluster_066218	160.078853432	4.44794127648
NA	NA		NA	NA		307	5.3176406250448	AT5G50700..AT5G53500	Cluster_30236	160.079091629	4.41466659578	Cluster_066218	160.078853432	4.44794127648
NA	NA		NA	NA		172	6.10461388090799	AT3G13430..AT3G22231	Cluster_30236	160.079091629	4.41466659578	Cluster_066218	160.078853432	4.44794127648
179	6.87415414820045	AT4G13256..AT4G16890	NA	NA		NA	NA		Cluster_30237	160.075664819	5.90209057337	Cluster_066184	160.075804275	5.90952645558
102	5.63961560057962	AT2G31081..AT2G33880	NA	NA		NA	NA		Cluster_30237	160.075664819	5.90209057337	Cluster_066184	160.075804275	5.90952645558
42	5.6106760999246	AT1G59312..AT1G61370	NA	NA		NA	NA		Cluster_30237	160.075664819	5.90209057337	Cluster_066184	160.075804275	5.90952645558
151	5.97778387976646	AT4G00005..AT4G03795	NA	NA		NA	NA		Cluster_30237	160.075664819	5.90209057337	Cluster_066184	160.075804275	5.90952645558
193	5.7393464062184	AT5G06180..AT5G15530	NA	NA		NA	NA		Cluster_30237	160.075664819	5.90209057337	Cluster_066184	160.075804275	5.90952645558
190	12.4654788577136	AT4G35280..AT4G37790	247	11.6779687767662	AT4G37110..AT4G37760	254	7.75715317679875	AT4G35280..AT4G37070	Cluster_30238	160.075565601	6.32876280572	Cluster_066189	160.075669069	6.53576266642
190	12.4654788577136	AT4G35280..AT4G37790	247	11.6779687767662	AT4G37110..AT4G37760	NA	NA		Cluster_30238	160.075565601	6.32876280572	Cluster_066189	160.075669069	6.53576266642
183	5.57232241430837	AT4G21363..AT4G27180	232	6.19908089687322	AT4G25450..AT4G27180	245	6.06127972522937	AT4G23500..AT4G27180	Cluster_30238	160.075565601	6.32876280572	Cluster_066189	160.075669069	6.53576266642
NA	NA		NA	NA		260	6.71845090808923	AT5G14810..AT5G15530	Cluster_30238	160.075565601	6.32876280572	Cluster_066189	160.075669069	6.53576266642
NA	NA		NA	NA		198	6.4934949671616	AT3G54610..AT3G56120	Cluster_30238	160.075565601	6.32876280572	Cluster_066189	160.075669069	6.53576266642
NA	NA		NA	NA		176	5.8831883512315	AT3G30670..AT3G31375	Cluster_30238	160.075565601	6.32876280572	Cluster_066189	160.075669069	6.53576266642
NA	NA		NA	NA		263	5.81295095275524	AT5G17550..AT5G26620	Cluster_30238	160.075565601	6.32876280572	Cluster_066189	160.075669069	6.53576266642
NA	NA		162	7.27870198693571	AT3G15510..AT3G22231	NA	NA		Cluster_30239	160.078872471	2.81973309236	Cluster_066225	160.079427141	2.67862628517
NA	NA		257	5.82903633987597	AT5G20080..AT5G27270	263	8.10239842752297	AT5G17550..AT5G26620	Cluster_30239	160.078872471	2.81973309236	Cluster_066225	160.079427141	2.67862628517
NA	NA		NA	NA		11	5.68241540127005	AT1G18620..AT1G21830	Cluster_30239	160.078872471	2.81973309236	Cluster_066225	160.079427141	2.67862628517
NA	NA		NA	NA		253	5.70582337011532	AT4G32300..AT4G35260	Cluster_30239	160.078872471	2.81973309236	Cluster_066225	160.079427141	2.67862628517
NA	NA		NA	NA		8	5.57394167290289	AT1G12070..AT1G16540	Cluster_30239	160.078872471	2.81973309236	Cluster_066225	160.079427141	2.67862628517
194	15.0688499741271	AT5G15540..AT5G25160	NA	NA		263	19.109750199459	AT5G17550..AT5G26620	Cluster_30240	160.07900083	4.13162082019	Cluster_066223	160.079098838	4.26158825263
NA	NA		NA	NA		263	19.109750199459	AT5G17550..AT5G26620	Cluster_30240	160.07900083	4.13162082019	Cluster_066223	160.079098838	4.26158825263
NA	NA		NA	NA		172	5.30249139577935	AT3G13430..AT3G22231	Cluster_30240	160.07900083	4.13162082019	Cluster_066223	160.079098838	4.26158825263
151	9.48124694104698	AT4G00005..AT4G03795	NA	NA		NA	NA		Cluster_30241	160.078911928	5.05736232934	Cluster_066178	160.075831818	5.16533144581
194	7.43552447296893	AT5G15540..AT5G25160	NA	NA		NA	NA		Cluster_30242	160.078959983	5.15663779618	Cluster_066178	160.075831818	5.16533144581
5	7.9274946589571	AT1G08740..AT1G12050	NA	NA		NA	NA		Cluster_30243	160.075551381	9.52118006742	Cluster_066208	160.0758764	9.60119219416
190	7.90487679813916	AT4G35280..AT4G37790	NA	NA		NA	NA		Cluster_30243	160.075551381	9.52118006742	Cluster_066208	160.0758764	9.60119219416
103	6.00940484070161	AT2G33980..AT2G34570	NA	NA		NA	NA		Cluster_30243	160.075551381	9.52118006742	Cluster_066208	160.0758764	9.60119219416
189	6.68438233338883	AT4G32290..AT4G35260	NA	NA		NA	NA		Cluster_30243	160.075551381	9.52118006742	Cluster_066208	160.0758764	9.60119219416
102	5.7629507652329	AT2G31081..AT2G33880	NA	NA		NA	NA		Cluster_30243	160.075551381	9.52118006742	Cluster_066208	160.0758764	9.60119219416
183	6.12177521585713	AT4G21363..AT4G27180	NA	NA		NA	NA		Cluster_30243	160.075551381	9.52118006742	Cluster_066208	160.0758764	9.60119219416
116	5.38400586034117	AT2G46685..AT2G47810	NA	NA		NA	NA		Cluster_30243	160.075551381	9.52118006742	Cluster_066208	160.0758764	9.60119219416
10	6.27591528246428	AT1G25209..AT1G34805	NA	NA		NA	NA		Cluster_30243	160.075551381	9.52118006742	Cluster_066208	160.0758764	9.60119219416
179	5.31435286804398	AT4G13256..AT4G16890	NA	NA		NA	NA		Cluster_30243	160.075551381	9.52118006742	Cluster_066208	160.0758764	9.60119219416
194	5.47320677565908	AT5G15540..AT5G25160	NA	NA		NA	NA		Cluster_30243	160.075551381	9.52118006742	Cluster_066208	160.0758764	9.60119219416
NA	NA		3	5.32217069581565	AT1G01090..AT1G03880	NA	NA		Cluster_30243	160.075551381	9.52118006742	Cluster_066208	160.0758764	9.60119219416
NA	NA		NA	NA		56	5.43677091539773	AT1G62975..AT1G66540	Cluster_30243	160.075551381	9.52118006742	Cluster_066208	160.0758764	9.60119219416
151	26.7072553066698	AT4G00005..AT4G03795	194	9.0299687573072	AT4G00970..AT4G03795	NA	NA		Cluster_30244	160.07899928	8.87847351582	Cluster_066244	160.079149391	9.14122573062
152	6.79898168251713	AT4G03800..AT4G05610	NA	NA		NA	NA		Cluster_30244	160.07899928	8.87847351582	Cluster_066244	160.079149391	9.14122573062
NA	NA		127	5.462885579819	AT2G24930..AT2G27770	NA	NA		Cluster_30244	160.07899928	8.87847351582	Cluster_066244	160.079149391	9.14122573062
NA	NA		162	5.88173098618032	AT3G15510..AT3G22231	NA	NA		Cluster_30244	160.07899928	8.87847351582	Cluster_066244	160.079149391	9.14122573062
194	5.80606491268521	AT5G15540..AT5G25160	NA	NA		NA	NA		Cluster_30246	160.096737405	0.702829534879	Cluster_066252	160.096784986	0.807262773212
NA	NA		NA	NA		170	6.20131064774542	AT3G07360..AT3G13010	Cluster_30246	160.096737405	0.702829534879	Cluster_066252	160.096784986	0.807262773212
NA	NA		NA	NA		170	6.20131064774542	AT3G07360..AT3G13010	Cluster_30247	160.096333337	0.779319877946	Cluster_066252	160.096784986	0.807262773212
NA	NA		NA	NA		173	6.47764213325341	AT3G22237..AT3G24870	Cluster_30248	160.096721591	0.864159014268	Cluster_066253	160.096923871	0.897033530979
193	6.57250726297998	AT5G06180..AT5G15530	NA	NA		NA	NA		Cluster_30249	160.107874535	0.895490536156	Cluster_066259	160.108163069	0.948399036201
194	7.66353981491862	AT5G15540..AT5G25160	NA	NA		NA	NA		Cluster_30250	160.12602626	0.892679963635	Cluster_066270	160.133278403	0.945704951199
NA	NA		17	6.02597241124731	AT1G31983..AT1G33850	NA	NA		Cluster_30250	160.12602626	0.892679963635	Cluster_066270	160.133278403	0.945704951199
40	5.69890511273096	AT1G55140..AT1G56910	NA	NA		NA	NA		Cluster_30252	160.133092045	0.893077009574	Cluster_066270	160.133278403	0.945704951199
10	6.09470606493453	AT1G25209..AT1G34805	17	6.02597241124731	AT1G31983..AT1G33850	NA	NA		Cluster_30252	160.133092045	0.893077009574	Cluster_066270	160.133278403	0.945704951199
62	5.84899437414315	AT2G06830..AT2G06850	NA	NA		NA	NA		Cluster_30254	160.14416064	0.727001440858	Cluster_066271	160.144483273	0.872133698836
79	5.83074207493717	AT2G14110..AT2G14440	NA	NA		NA	NA		Cluster_30254	160.14416064	0.727001440858	Cluster_066271	160.144483273	0.872133698836
91	6.63810242524495	AT2G23300..AT2G24570	125	6.02490803574157	AT2G23800..AT2G24570	NA	NA		Cluster_30254	160.14416064	0.727001440858	Cluster_066271	160.144483273	0.872133698836
97	6.04549591315011	AT2G29125..AT2G29850	NA	NA		NA	NA		Cluster_30254	160.14416064	0.727001440858	Cluster_066271	160.144483273	0.872133698836
94	6.01627431500557	AT2G28120..AT2G28830	NA	NA		NA	NA		Cluster_30254	160.14416064	0.727001440858	Cluster_066271	160.144483273	0.872133698836
187	6.69130991346859	AT4G30200..AT4G31441	NA	NA		NA	NA		Cluster_30254	160.14416064	0.727001440858	Cluster_066271	160.144483273	0.872133698836
226	5.63199906823772	AT5G35555..AT5G35640	NA	NA		NA	NA		Cluster_30254	160.14416064	0.727001440858	Cluster_066271	160.144483273	0.872133698836
229	6.93210916331017	AT5G36870..AT5G37790	NA	NA		NA	NA		Cluster_30254	160.14416064	0.727001440858	Cluster_066271	160.144483273	0.872133698836
55	6.18112935978385	AT2G02835..AT2G04160	NA	NA		NA	NA		Cluster_30254	160.14416064	0.727001440858	Cluster_066271	160.144483273	0.872133698836
197	6.06333342083129	AT5G28390..AT5G28845	NA	NA		NA	NA		Cluster_30254	160.14416064	0.727001440858	Cluster_066271	160.144483273	0.872133698836
238	5.40631851852618	AT5G53510..AT5G54510	NA	NA		NA	NA		Cluster_30254	160.14416064	0.727001440858	Cluster_066271	160.144483273	0.872133698836
74	5.60087490565417	AT2G11420..AT2G12210	NA	NA		NA	NA		Cluster_30254	160.14416064	0.727001440858	Cluster_066271	160.144483273	0.872133698836
126	6.16496030959101	AT3G28310..AT3G29450	NA	NA		NA	NA		Cluster_30254	160.14416064	0.727001440858	Cluster_066271	160.144483273	0.872133698836
12	6.2147028774311	AT1G35110..AT1G37070	NA	NA		NA	NA		Cluster_30254	160.14416064	0.727001440858	Cluster_066271	160.144483273	0.872133698836
47	6.37849361412155	AT1G70380..AT1G76270	NA	NA		NA	NA		Cluster_30254	160.14416064	0.727001440858	Cluster_066271	160.144483273	0.872133698836
43	6.92172065094731	AT1G61390..AT1G67330	NA	NA		NA	NA		Cluster_30254	160.14416064	0.727001440858	Cluster_066271	160.144483273	0.872133698836
239	6.24352247731899	AT5G54520..AT5G62680	NA	NA		NA	NA		Cluster_30254	160.14416064	0.727001440858	Cluster_066271	160.144483273	0.872133698836
123	6.62034690742907	AT3G13420..AT3G22231	NA	NA		NA	NA		Cluster_30254	160.14416064	0.727001440858	Cluster_066271	160.144483273	0.872133698836
146	5.77100995370833	AT3G47270..AT3G54590	NA	NA		NA	NA		Cluster_30254	160.14416064	0.727001440858	Cluster_066271	160.144483273	0.872133698836
192	5.31770795747346	AT5G01010..AT5G06120	NA	NA		NA	NA		Cluster_30254	160.14416064	0.727001440858	Cluster_066271	160.144483273	0.872133698836
125	5.36236973232529	AT3G24385..AT3G28300	NA	NA		NA	NA		Cluster_30254	160.14416064	0.727001440858	Cluster_066271	160.144483273	0.872133698836
194	5.72703178227048	AT5G15540..AT5G25160	NA	NA		NA	NA		Cluster_30254	160.14416064	0.727001440858	Cluster_066271	160.144483273	0.872133698836
NA	NA		193	9.34906658355573	AT4G00005..AT4G00960	NA	NA		Cluster_30254	160.14416064	0.727001440858	Cluster_066271	160.144483273	0.872133698836
NA	NA		291	6.62072452256037	AT5G35045..AT5G35190	NA	NA		Cluster_30254	160.14416064	0.727001440858	Cluster_066271	160.144483273	0.872133698836
NA	NA		183	5.69617250507747	AT3G45530..AT3G46345	NA	NA		Cluster_30254	160.14416064	0.727001440858	Cluster_066271	160.144483273	0.872133698836
NA	NA		296	6.81024187262468	AT5G41315..AT5G45500	NA	NA		Cluster_30254	160.14416064	0.727001440858	Cluster_066271	160.144483273	0.872133698836
NA	NA		127	5.46927337733401	AT2G24930..AT2G27770	NA	NA		Cluster_30254	160.14416064	0.727001440858	Cluster_066271	160.144483273	0.872133698836
NA	NA		16	5.50455378935584	AT1G28140..AT1G31990	NA	NA		Cluster_30254	160.14416064	0.727001440858	Cluster_066271	160.144483273	0.872133698836
NA	NA		NA	NA		74	5.4825829977173	AT1G77460..AT1G78172	Cluster_30254	160.14416064	0.727001440858	Cluster_066271	160.144483273	0.872133698836
NA	NA		120	8.0475058763175	AT2G20230..AT2G22230	NA	NA		Cluster_30256	160.959546376	0.627578046764	Cluster_066298	160.966031619	0.757844556788
NA	NA		258	6.61507077920552	AT5G27300..AT5G28235	NA	NA		Cluster_30256	160.959546376	0.627578046764	Cluster_066298	160.966031619	0.757844556788
NA	NA		190	5.57874760363797	AT3G60164..AT3G60935	NA	NA		Cluster_30256	160.959546376	0.627578046764	Cluster_066298	160.966031619	0.757844556788
NA	NA		239	6.54443917742816	AT4G30470..AT4G32212	NA	NA		Cluster_30256	160.959546376	0.627578046764	Cluster_066298	160.966031619	0.757844556788
NA	NA		14	6.11632629987782	AT1G22500..AT1G24807	NA	NA		Cluster_30256	160.959546376	0.627578046764	Cluster_066298	160.966031619	0.757844556788
NA	NA		3	5.79618988824736	AT1G01090..AT1G03880	NA	NA		Cluster_30256	160.959546376	0.627578046764	Cluster_066298	160.966031619	0.757844556788
NA	NA		295	6.0105497705796	AT5G39185..AT5G41310	NA	NA		Cluster_30256	160.959546376	0.627578046764	Cluster_066298	160.966031619	0.757844556788
NA	NA		232	5.51263044157487	AT4G25450..AT4G27180	NA	NA		Cluster_30256	160.959546376	0.627578046764	Cluster_066298	160.966031619	0.757844556788
NA	NA		229	5.61796878095364	AT4G19330..AT4G20520	NA	NA		Cluster_30256	160.959546376	0.627578046764	Cluster_066298	160.966031619	0.757844556788
NA	NA		150	5.8834198070406	AT2G43150..AT2G46710	NA	NA		Cluster_30256	160.959546376	0.627578046764	Cluster_066298	160.966031619	0.757844556788
NA	NA		17	5.68470410896924	AT1G31983..AT1G33850	NA	NA		Cluster_30256	160.959546376	0.627578046764	Cluster_066298	160.966031619	0.757844556788
NA	NA		227	6.40553642381899	AT4G09820..AT4G16892	NA	NA		Cluster_30256	160.959546376	0.627578046764	Cluster_066298	160.966031619	0.757844556788
NA	NA		303	5.45792476854188	AT5G62690..AT5G67630	NA	NA		Cluster_30256	160.959546376	0.627578046764	Cluster_066298	160.966031619	0.757844556788
NA	NA		194	5.85246069137561	AT4G00970..AT4G03795	204	6.37200386220338	AT4G00005..AT4G03770	Cluster_30256	160.959546376	0.627578046764	Cluster_066298	160.966031619	0.757844556788
NA	NA		162	5.40829552902145	AT3G15510..AT3G22231	NA	NA		Cluster_30256	160.959546376	0.627578046764	Cluster_066298	160.966031619	0.757844556788
NA	NA		NA	NA		204	6.37200386220338	AT4G00005..AT4G03770	Cluster_30256	160.959546376	0.627578046764	Cluster_066298	160.966031619	0.757844556788
151	6.5334693490291	AT4G00005..AT4G03795	194	5.85246069137561	AT4G00970..AT4G03795	204	6.37200386220338	AT4G00005..AT4G03770	Cluster_30257	160.966138948	0.859536033951	Cluster_066298	160.966031619	0.757844556788
NA	NA		120	8.0475058763175	AT2G20230..AT2G22230	NA	NA		Cluster_30257	160.966138948	0.859536033951	Cluster_066298	160.966031619	0.757844556788
NA	NA		258	6.61507077920552	AT5G27300..AT5G28235	NA	NA		Cluster_30257	160.966138948	0.859536033951	Cluster_066298	160.966031619	0.757844556788
NA	NA		190	5.57874760363797	AT3G60164..AT3G60935	NA	NA		Cluster_30257	160.966138948	0.859536033951	Cluster_066298	160.966031619	0.757844556788
NA	NA		239	6.54443917742816	AT4G30470..AT4G32212	NA	NA		Cluster_30257	160.966138948	0.859536033951	Cluster_066298	160.966031619	0.757844556788
NA	NA		14	6.11632629987782	AT1G22500..AT1G24807	NA	NA		Cluster_30257	160.966138948	0.859536033951	Cluster_066298	160.966031619	0.757844556788
NA	NA		3	5.79618988824736	AT1G01090..AT1G03880	NA	NA		Cluster_30257	160.966138948	0.859536033951	Cluster_066298	160.966031619	0.757844556788
NA	NA		295	6.0105497705796	AT5G39185..AT5G41310	NA	NA		Cluster_30257	160.966138948	0.859536033951	Cluster_066298	160.966031619	0.757844556788
NA	NA		232	5.51263044157487	AT4G25450..AT4G27180	NA	NA		Cluster_30257	160.966138948	0.859536033951	Cluster_066298	160.966031619	0.757844556788
NA	NA		229	5.61796878095364	AT4G19330..AT4G20520	NA	NA		Cluster_30257	160.966138948	0.859536033951	Cluster_066298	160.966031619	0.757844556788
NA	NA		150	5.8834198070406	AT2G43150..AT2G46710	NA	NA		Cluster_30257	160.966138948	0.859536033951	Cluster_066298	160.966031619	0.757844556788
NA	NA		17	5.68470410896924	AT1G31983..AT1G33850	NA	NA		Cluster_30257	160.966138948	0.859536033951	Cluster_066298	160.966031619	0.757844556788
NA	NA		227	6.40553642381899	AT4G09820..AT4G16892	NA	NA		Cluster_30257	160.966138948	0.859536033951	Cluster_066298	160.966031619	0.757844556788
NA	NA		303	5.45792476854188	AT5G62690..AT5G67630	NA	NA		Cluster_30257	160.966138948	0.859536033951	Cluster_066298	160.966031619	0.757844556788
NA	NA		162	5.40829552902145	AT3G15510..AT3G22231	NA	NA		Cluster_30257	160.966138948	0.859536033951	Cluster_066298	160.966031619	0.757844556788
42	5.51026132606301	AT1G59312..AT1G61370	NA	NA		NA	NA		Cluster_30258	160.965280174	4.06129421204	Cluster_066307	160.965709941	4.08801261253
194	5.54173522960411	AT5G15540..AT5G25160	NA	NA		NA	NA		Cluster_30259	160.965291153	4.55875647917	Cluster_066285	160.959770461	4.37876593677
NA	NA		NA	NA		111	5.82626814127798	AT2G15360..AT2G15840	Cluster_30259	160.965291153	4.55875647917	Cluster_066285	160.959770461	4.37876593677
NA	NA		153	6.70453210451214	AT3G01015..AT3G05430	NA	NA		Cluster_30260	160.965256864	4.73481330881	Cluster_066286	160.959665336	4.91746611939
NA	NA		254	6.38707465254194	AT5G15700..AT5G17540	NA	NA		Cluster_30260	160.965256864	4.73481330881	Cluster_066286	160.959665336	4.91746611939
NA	NA		163	5.38022634942516	AT3G22237..AT3G26525	NA	NA		Cluster_30260	160.965256864	4.73481330881	Cluster_066286	160.959665336	4.91746611939
NA	NA		296	5.38162198246873	AT5G41315..AT5G45500	NA	NA		Cluster_30260	160.965256864	4.73481330881	Cluster_066286	160.959665336	4.91746611939
NA	NA		NA	NA		243	5.71297417399273	AT4G20715..AT4G21362	Cluster_30260	160.965256864	4.73481330881	Cluster_066286	160.959665336	4.91746611939
NA	NA		295	5.8838110032397	AT5G39185..AT5G41310	NA	NA		Cluster_30261	160.965225771	6.52483268207	Cluster_066326	160.965797557	6.62505597382
NA	NA		292	5.62337515773746	AT5G35200..AT5G36340	NA	NA		Cluster_30261	160.965225771	6.52483268207	Cluster_066326	160.965797557	6.62505597382
NA	NA		229	5.44341331476869	AT4G19330..AT4G20520	NA	NA		Cluster_30261	160.965225771	6.52483268207	Cluster_066326	160.965797557	6.62505597382
NA	NA		59	5.85702644256064	AT1G62370..AT1G67930	NA	NA		Cluster_30261	160.965225771	6.52483268207	Cluster_066326	160.965797557	6.62505597382
241	5.68345169498657	AT5G65800..AT5G67630	NA	NA		NA	NA		Cluster_30264	160.969619165	2.43393217911	Cluster_066301	160.965756688	2.49256531807
181	5.30448066125908	AT4G19330..AT4G20520	NA	NA		NA	NA		Cluster_30264	160.969619165	2.43393217911	Cluster_066301	160.965756688	2.49256531807
227	8.00807579016396	AT5G35650..AT5G36035	NA	NA		NA	NA		Cluster_30266	160.976505268	0.505008122834	Cluster_005504	160.977337151	0.598049275822
79	6.11828240906168	AT2G14110..AT2G14440	NA	NA		NA	NA		Cluster_30266	160.976505268	0.505008122834	Cluster_005504	160.977337151	0.598049275822
39	5.59061667603305	AT1G54330..AT1G55130	NA	NA		NA	NA		Cluster_30266	160.976505268	0.505008122834	Cluster_005504	160.977337151	0.598049275822
118	7.67227022182254	AT3G01015..AT3G05420	NA	NA		NA	NA		Cluster_30266	160.976505268	0.505008122834	Cluster_005504	160.977337151	0.598049275822
73	5.79012000610146	AT2G10490..AT2G11410	NA	NA		NA	NA		Cluster_30266	160.976505268	0.505008122834	Cluster_005504	160.977337151	0.598049275822
12	6.83282531949021	AT1G35110..AT1G37070	NA	NA		16	5.32249640969707	AT1G35110..AT1G36580	Cluster_30266	160.976505268	0.505008122834	Cluster_005504	160.977337151	0.598049275822
188	5.36726022075545	AT4G31460..AT4G32285	NA	NA		NA	NA		Cluster_30266	160.976505268	0.505008122834	Cluster_005504	160.977337151	0.598049275822
129	6.01152832964214	AT3G30670..AT3G31450	NA	NA		NA	NA		Cluster_30266	160.976505268	0.505008122834	Cluster_005504	160.977337151	0.598049275822
195	6.09954874559428	AT5G25170..AT5G27270	NA	NA		NA	NA		Cluster_30266	160.976505268	0.505008122834	Cluster_005504	160.977337151	0.598049275822
174	5.56217393080297	AT4G08113..AT4G08876	NA	NA		NA	NA		Cluster_30266	160.976505268	0.505008122834	Cluster_005504	160.977337151	0.598049275822
7	5.95450366873268	AT1G13260..AT1G17980	NA	NA		NA	NA		Cluster_30266	160.976505268	0.505008122834	Cluster_005504	160.977337151	0.598049275822
128	5.60593160875545	AT3G30200..AT3G30665	NA	NA		NA	NA		Cluster_30266	160.976505268	0.505008122834	Cluster_005504	160.977337151	0.598049275822
8	5.98799252110407	AT1G18060..AT1G23910	13	5.48444808743989	AT1G21900..AT1G22490	NA	NA		Cluster_30266	160.976505268	0.505008122834	Cluster_005504	160.977337151	0.598049275822
183	5.57185474604726	AT4G21363..AT4G27180	NA	NA		NA	NA		Cluster_30266	160.976505268	0.505008122834	Cluster_005504	160.977337151	0.598049275822
179	5.32197747565416	AT4G13256..AT4G16890	NA	NA		NA	NA		Cluster_30266	160.976505268	0.505008122834	Cluster_005504	160.977337151	0.598049275822
43	5.34854379132945	AT1G61390..AT1G67330	NA	NA		NA	NA		Cluster_30266	160.976505268	0.505008122834	Cluster_005504	160.977337151	0.598049275822
NA	NA		NA	NA		65	6.54108355306744	AT1G73687..AT1G75230	Cluster_30266	160.976505268	0.505008122834	Cluster_005504	160.977337151	0.598049275822
NA	NA		NA	NA		260	5.33077134063458	AT5G14810..AT5G15530	Cluster_30266	160.976505268	0.505008122834	Cluster_005504	160.977337151	0.598049275822
NA	NA		NA	NA		159	5.45229596705247	AT2G43500..AT2G44660	Cluster_30266	160.976505268	0.505008122834	Cluster_005504	160.977337151	0.598049275822
NA	NA		NA	NA		199	5.71733833386695	AT3G56130..AT3G60110	Cluster_30266	160.976505268	0.505008122834	Cluster_005504	160.977337151	0.598049275822
NA	NA		194	16.4833754832649	AT4G00970..AT4G03795	204	27.8894637242729	AT4G00005..AT4G03770	Cluster_30279	161.018584349	0.600444999525	Cluster_066380	161.026724186	0.846995741158
NA	NA		257	11.5667858795348	AT5G20080..AT5G27270	263	5.4091540292315	AT5G17550..AT5G26620	Cluster_30279	161.018584349	0.600444999525	Cluster_066380	161.026724186	0.846995741158
NA	NA		65	5.41429488740646	AT1G70380..AT1G73670	NA	NA		Cluster_30279	161.018584349	0.600444999525	Cluster_066380	161.026724186	0.846995741158
NA	NA		297	6.1487306053	AT5G45510..AT5G50140	NA	NA		Cluster_30279	161.018584349	0.600444999525	Cluster_066380	161.026724186	0.846995741158
NA	NA		NA	NA		204	27.8894637242729	AT4G00005..AT4G03770	Cluster_30279	161.018584349	0.600444999525	Cluster_066380	161.026724186	0.846995741158
142	9.41803055136509	AT3G42047..AT3G43550	NA	NA		NA	NA		Cluster_30280	161.021061958	3.00422010214	Cluster_066360	161.018736818	2.91444501992
86	5.79998819637704	AT2G15930..AT2G16535	NA	NA		NA	NA		Cluster_30280	161.021061958	3.00422010214	Cluster_066360	161.018736818	2.91444501992
8	7.68606477640653	AT1G18060..AT1G23910	NA	NA		NA	NA		Cluster_30280	161.021061958	3.00422010214	Cluster_066360	161.018736818	2.91444501992
126	6.97826544103765	AT3G28310..AT3G29450	NA	NA		NA	NA		Cluster_30280	161.021061958	3.00422010214	Cluster_066360	161.018736818	2.91444501992
57	6.22972899397788	AT2G05240..AT2G06310	NA	NA		NA	NA		Cluster_30280	161.021061958	3.00422010214	Cluster_066360	161.018736818	2.91444501992
12	7.35884027753052	AT1G35110..AT1G37070	NA	NA		NA	NA		Cluster_30280	161.021061958	3.00422010214	Cluster_066360	161.018736818	2.91444501992
51	6.76541313819598	AT1G77460..AT1G81001	NA	NA		NA	NA		Cluster_30280	161.021061958	3.00422010214	Cluster_066360	161.018736818	2.91444501992
179	7.70158502439626	AT4G13256..AT4G16890	NA	NA		NA	NA		Cluster_30280	161.021061958	3.00422010214	Cluster_066360	161.018736818	2.91444501992
93	6.57904427780902	AT2G24920..AT2G28110	NA	NA		NA	NA		Cluster_30280	161.021061958	3.00422010214	Cluster_066360	161.018736818	2.91444501992
193	7.51381647296388	AT5G06180..AT5G15530	NA	NA		NA	NA		Cluster_30280	161.021061958	3.00422010214	Cluster_066360	161.018736818	2.91444501992
178	6.91534210827753	AT4G09820..AT4G13255	NA	NA		NA	NA		Cluster_30280	161.021061958	3.00422010214	Cluster_066360	161.018736818	2.91444501992
5	5.96602669677309	AT1G08740..AT1G12050	NA	NA		NA	NA		Cluster_30280	161.021061958	3.00422010214	Cluster_066360	161.018736818	2.91444501992
121	5.80170865084146	AT3G09330..AT3G13120	NA	NA		NA	NA		Cluster_30280	161.021061958	3.00422010214	Cluster_066360	161.018736818	2.91444501992
146	6.03056006559674	AT3G47270..AT3G54590	NA	NA		NA	NA		Cluster_30280	161.021061958	3.00422010214	Cluster_066360	161.018736818	2.91444501992
4	5.57177462100954	AT1G03910..AT1G08735	NA	NA		NA	NA		Cluster_30280	161.021061958	3.00422010214	Cluster_066360	161.018736818	2.91444501992
192	5.35410663403224	AT5G01010..AT5G06120	NA	NA		NA	NA		Cluster_30280	161.021061958	3.00422010214	Cluster_066360	161.018736818	2.91444501992
123	5.82705729242782	AT3G13420..AT3G22231	NA	NA		NA	NA		Cluster_30280	161.021061958	3.00422010214	Cluster_066360	161.018736818	2.91444501992
194	5.90160076568019	AT5G15540..AT5G25160	NA	NA		NA	NA		Cluster_30280	161.021061958	3.00422010214	Cluster_066360	161.018736818	2.91444501992
NA	NA		154	5.98905380565033	AT3G05450..AT3G06483	NA	NA		Cluster_30280	161.021061958	3.00422010214	Cluster_066360	161.018736818	2.91444501992
NA	NA		194	5.45917177712194	AT4G00970..AT4G03795	NA	NA		Cluster_30280	161.021061958	3.00422010214	Cluster_066360	161.018736818	2.91444501992
3	6.15910871487757	AT1G01090..AT1G03880	NA	NA		NA	NA		Cluster_30281	161.022965243	4.61352863894	Cluster_066362	161.02327006	4.687118887
143	5.32085182702727	AT3G43570..AT3G44540	NA	NA		NA	NA		Cluster_30281	161.022965243	4.61352863894	Cluster_066362	161.02327006	4.687118887
142	5.51144749838216	AT3G42047..AT3G43550	NA	NA		NA	NA		Cluster_30281	161.022965243	4.61352863894	Cluster_066362	161.02327006	4.687118887
NA	NA		NA	NA		309	5.6050642641224	AT5G53780..AT5G56600	Cluster_30281	161.022965243	4.61352863894	Cluster_066362	161.02327006	4.687118887
151	7.17595644402977	AT4G00005..AT4G03795	194	16.4833754832649	AT4G00970..AT4G03795	204	27.8894637242729	AT4G00005..AT4G03770	Cluster_30282	161.026458026	0.805047493865	Cluster_066380	161.026724186	0.846995741158
151	7.17595644402977	AT4G00005..AT4G03795	194	16.4833754832649	AT4G00970..AT4G03795	NA	NA		Cluster_30282	161.026458026	0.805047493865	Cluster_066380	161.026724186	0.846995741158
NA	NA		257	11.5667858795348	AT5G20080..AT5G27270	263	5.4091540292315	AT5G17550..AT5G26620	Cluster_30282	161.026458026	0.805047493865	Cluster_066380	161.026724186	0.846995741158
NA	NA		65	5.41429488740646	AT1G70380..AT1G73670	NA	NA		Cluster_30282	161.026458026	0.805047493865	Cluster_066380	161.026724186	0.846995741158
NA	NA		297	6.1487306053	AT5G45510..AT5G50140	NA	NA		Cluster_30282	161.026458026	0.805047493865	Cluster_066380	161.026724186	0.846995741158
NA	NA		58	6.05812442771966	AT1G61390..AT1G62350	NA	NA		Cluster_30284	161.029684797	3.68456260352	Cluster_005514	161.036555087	3.70208926981
NA	NA		9	5.92518583023786	AT1G18580..AT1G21000	NA	NA		Cluster_30284	161.029684797	3.68456260352	Cluster_005514	161.036555087	3.70208926981
NA	NA		192	5.48422134785034	AT3G61028..AT3G63530	NA	NA		Cluster_30284	161.029684797	3.68456260352	Cluster_005514	161.036555087	3.70208926981
NA	NA		296	5.32131698511266	AT5G41315..AT5G45500	NA	NA		Cluster_30284	161.029684797	3.68456260352	Cluster_005514	161.036555087	3.70208926981
149	6.58284321729142	AT3G60164..AT3G60935	NA	NA		NA	NA		Cluster_30287	161.049932775	8.73183668007	Cluster_005530	161.059786545	8.98340293156
NA	NA		NA	NA		49	7.94220116584117	AT1G54350..AT1G55130	Cluster_30288	161.051491286	0.686487107261	Cluster_066395	161.059624951	0.59730106919
NA	NA		NA	NA		30	5.88893781296723	AT1G41830..AT1G41900	Cluster_30288	161.051491286	0.686487107261	Cluster_066395	161.059624951	0.59730106919
NA	NA		NA	NA		166	7.6003037769518	AT3G03855..AT3G05545	Cluster_30288	161.051491286	0.686487107261	Cluster_066395	161.059624951	0.59730106919
NA	NA		NA	NA		81	8.36240178420866	AT2G05060..AT2G06430	Cluster_30288	161.051491286	0.686487107261	Cluster_066395	161.059624951	0.59730106919
NA	NA		NA	NA		143	6.73488844372951	AT2G33980..AT2G34670	Cluster_30288	161.051491286	0.686487107261	Cluster_066395	161.059624951	0.59730106919
NA	NA		NA	NA		312	7.04869522880985	AT5G62690..AT5G64030	Cluster_30288	161.051491286	0.686487107261	Cluster_066395	161.059624951	0.59730106919
NA	NA		NA	NA		198	7.34056706552217	AT3G54610..AT3G56120	Cluster_30288	161.051491286	0.686487107261	Cluster_066395	161.059624951	0.59730106919
NA	NA		NA	NA		97	6.99393140172034	AT2G11430..AT2G12210	Cluster_30288	161.051491286	0.686487107261	Cluster_066395	161.059624951	0.59730106919
NA	NA		NA	NA		307	7.08831552986949	AT5G50700..AT5G53500	Cluster_30288	161.051491286	0.686487107261	Cluster_066395	161.059624951	0.59730106919
NA	NA		NA	NA		314	6.68280693461435	AT5G65800..AT5G67630	Cluster_30288	161.051491286	0.686487107261	Cluster_066395	161.059624951	0.59730106919
NA	NA		NA	NA		74	5.91243180914568	AT1G77460..AT1G78172	Cluster_30288	161.051491286	0.686487107261	Cluster_066395	161.059624951	0.59730106919
NA	NA		NA	NA		58	6.13061700888172	AT1G67340..AT1G68480	Cluster_30288	161.051491286	0.686487107261	Cluster_066395	161.059624951	0.59730106919
NA	NA		NA	NA		7	6.91178937580582	AT1G08105..AT1G12060	Cluster_30288	161.051491286	0.686487107261	Cluster_066395	161.059624951	0.59730106919
NA	NA		NA	NA		6	6.64972251766705	AT1G03457..AT1G08090	Cluster_30288	161.051491286	0.686487107261	Cluster_066395	161.059624951	0.59730106919
NA	NA		NA	NA		305	6.18694132265095	AT5G48560..AT5G49870	Cluster_30288	161.051491286	0.686487107261	Cluster_066395	161.059624951	0.59730106919
NA	NA		NA	NA		234	6.00716741752268	AT4G08347..AT4G08876	Cluster_30288	161.051491286	0.686487107261	Cluster_066395	161.059624951	0.59730106919
NA	NA		NA	NA		297	5.92098898966429	AT5G37795..AT5G39160	Cluster_30288	161.051491286	0.686487107261	Cluster_066395	161.059624951	0.59730106919
NA	NA		NA	NA		205	6.09758373168575	AT4G03800..AT4G05130	Cluster_30288	161.051491286	0.686487107261	Cluster_066395	161.059624951	0.59730106919
NA	NA		NA	NA		194	5.56941943836123	AT3G43572..AT3G44720	Cluster_30288	161.051491286	0.686487107261	Cluster_066395	161.059624951	0.59730106919
NA	NA		NA	NA		172	7.04657848104656	AT3G13430..AT3G22231	Cluster_30288	161.051491286	0.686487107261	Cluster_066395	161.059624951	0.59730106919
NA	NA		NA	NA		80	5.6710125560374	AT2G02835..AT2G05050	Cluster_30288	161.051491286	0.686487107261	Cluster_066395	161.059624951	0.59730106919
NA	NA		NA	NA		245	5.71457611497628	AT4G23500..AT4G27180	Cluster_30288	161.051491286	0.686487107261	Cluster_066395	161.059624951	0.59730106919
NA	NA		NA	NA		239	6.30803077436195	AT4G13256..AT4G16892	Cluster_30288	161.051491286	0.686487107261	Cluster_066395	161.059624951	0.59730106919
NA	NA		NA	NA		311	5.93290250681488	AT5G57126..AT5G62680	Cluster_30288	161.051491286	0.686487107261	Cluster_066395	161.059624951	0.59730106919
NA	NA		NA	NA		175	5.69570502554196	AT3G28310..AT3G30665	Cluster_30288	161.051491286	0.686487107261	Cluster_066395	161.059624951	0.59730106919
NA	NA		NA	NA		263	6.85304796734156	AT5G17550..AT5G26620	Cluster_30288	161.051491286	0.686487107261	Cluster_066395	161.059624951	0.59730106919
NA	NA		NA	NA		49	7.94220116584117	AT1G54350..AT1G55130	Cluster_30289	161.059897211	0.580435914927	Cluster_066395	161.059624951	0.59730106919
NA	NA		NA	NA		30	5.88893781296723	AT1G41830..AT1G41900	Cluster_30289	161.059897211	0.580435914927	Cluster_066395	161.059624951	0.59730106919
NA	NA		NA	NA		166	7.6003037769518	AT3G03855..AT3G05545	Cluster_30289	161.059897211	0.580435914927	Cluster_066395	161.059624951	0.59730106919
NA	NA		NA	NA		81	8.36240178420866	AT2G05060..AT2G06430	Cluster_30289	161.059897211	0.580435914927	Cluster_066395	161.059624951	0.59730106919
NA	NA		NA	NA		143	6.73488844372951	AT2G33980..AT2G34670	Cluster_30289	161.059897211	0.580435914927	Cluster_066395	161.059624951	0.59730106919
NA	NA		NA	NA		312	7.04869522880985	AT5G62690..AT5G64030	Cluster_30289	161.059897211	0.580435914927	Cluster_066395	161.059624951	0.59730106919
NA	NA		NA	NA		198	7.34056706552217	AT3G54610..AT3G56120	Cluster_30289	161.059897211	0.580435914927	Cluster_066395	161.059624951	0.59730106919
NA	NA		NA	NA		97	6.99393140172034	AT2G11430..AT2G12210	Cluster_30289	161.059897211	0.580435914927	Cluster_066395	161.059624951	0.59730106919
NA	NA		NA	NA		307	7.08831552986949	AT5G50700..AT5G53500	Cluster_30289	161.059897211	0.580435914927	Cluster_066395	161.059624951	0.59730106919
NA	NA		NA	NA		314	6.68280693461435	AT5G65800..AT5G67630	Cluster_30289	161.059897211	0.580435914927	Cluster_066395	161.059624951	0.59730106919
NA	NA		NA	NA		74	5.91243180914568	AT1G77460..AT1G78172	Cluster_30289	161.059897211	0.580435914927	Cluster_066395	161.059624951	0.59730106919
NA	NA		NA	NA		58	6.13061700888172	AT1G67340..AT1G68480	Cluster_30289	161.059897211	0.580435914927	Cluster_066395	161.059624951	0.59730106919
NA	NA		NA	NA		7	6.91178937580582	AT1G08105..AT1G12060	Cluster_30289	161.059897211	0.580435914927	Cluster_066395	161.059624951	0.59730106919
NA	NA		NA	NA		6	6.64972251766705	AT1G03457..AT1G08090	Cluster_30289	161.059897211	0.580435914927	Cluster_066395	161.059624951	0.59730106919
NA	NA		NA	NA		305	6.18694132265095	AT5G48560..AT5G49870	Cluster_30289	161.059897211	0.580435914927	Cluster_066395	161.059624951	0.59730106919
NA	NA		NA	NA		234	6.00716741752268	AT4G08347..AT4G08876	Cluster_30289	161.059897211	0.580435914927	Cluster_066395	161.059624951	0.59730106919
NA	NA		NA	NA		297	5.92098898966429	AT5G37795..AT5G39160	Cluster_30289	161.059897211	0.580435914927	Cluster_066395	161.059624951	0.59730106919
NA	NA		NA	NA		205	6.09758373168575	AT4G03800..AT4G05130	Cluster_30289	161.059897211	0.580435914927	Cluster_066395	161.059624951	0.59730106919
NA	NA		NA	NA		194	5.56941943836123	AT3G43572..AT3G44720	Cluster_30289	161.059897211	0.580435914927	Cluster_066395	161.059624951	0.59730106919
NA	NA		NA	NA		172	7.04657848104656	AT3G13430..AT3G22231	Cluster_30289	161.059897211	0.580435914927	Cluster_066395	161.059624951	0.59730106919
NA	NA		NA	NA		80	5.6710125560374	AT2G02835..AT2G05050	Cluster_30289	161.059897211	0.580435914927	Cluster_066395	161.059624951	0.59730106919
NA	NA		NA	NA		245	5.71457611497628	AT4G23500..AT4G27180	Cluster_30289	161.059897211	0.580435914927	Cluster_066395	161.059624951	0.59730106919
NA	NA		NA	NA		239	6.30803077436195	AT4G13256..AT4G16892	Cluster_30289	161.059897211	0.580435914927	Cluster_066395	161.059624951	0.59730106919
NA	NA		NA	NA		311	5.93290250681488	AT5G57126..AT5G62680	Cluster_30289	161.059897211	0.580435914927	Cluster_066395	161.059624951	0.59730106919
NA	NA		NA	NA		175	5.69570502554196	AT3G28310..AT3G30665	Cluster_30289	161.059897211	0.580435914927	Cluster_066395	161.059624951	0.59730106919
NA	NA		NA	NA		263	6.85304796734156	AT5G17550..AT5G26620	Cluster_30289	161.059897211	0.580435914927	Cluster_066395	161.059624951	0.59730106919
174	6.05224870307546	AT4G08113..AT4G08876	NA	NA		234	6.00716741752268	AT4G08347..AT4G08876	Cluster_30290	161.055038137	0.891654713502	Cluster_066395	161.059624951	0.59730106919
8	6.38525408547079	AT1G18060..AT1G23910	NA	NA		NA	NA		Cluster_30290	161.055038137	0.891654713502	Cluster_066395	161.059624951	0.59730106919
180	6.23530966313618	AT4G16900..AT4G19320	NA	NA		NA	NA		Cluster_30290	161.055038137	0.891654713502	Cluster_066395	161.059624951	0.59730106919
142	6.28718338420093	AT3G42047..AT3G43550	NA	NA		NA	NA		Cluster_30290	161.055038137	0.891654713502	Cluster_066395	161.059624951	0.59730106919
233	5.97772251077325	AT5G39185..AT5G42590	NA	NA		NA	NA		Cluster_30290	161.055038137	0.891654713502	Cluster_066395	161.059624951	0.59730106919
43	6.48071029222567	AT1G61390..AT1G67330	NA	NA		NA	NA		Cluster_30290	161.055038137	0.891654713502	Cluster_066395	161.059624951	0.59730106919
193	6.34710024728262	AT5G06180..AT5G15530	NA	NA		NA	NA		Cluster_30290	161.055038137	0.891654713502	Cluster_066395	161.059624951	0.59730106919
NA	NA		NA	NA		49	7.94220116584117	AT1G54350..AT1G55130	Cluster_30290	161.055038137	0.891654713502	Cluster_066395	161.059624951	0.59730106919
NA	NA		NA	NA		30	5.88893781296723	AT1G41830..AT1G41900	Cluster_30290	161.055038137	0.891654713502	Cluster_066395	161.059624951	0.59730106919
NA	NA		NA	NA		166	7.6003037769518	AT3G03855..AT3G05545	Cluster_30290	161.055038137	0.891654713502	Cluster_066395	161.059624951	0.59730106919
NA	NA		NA	NA		81	8.36240178420866	AT2G05060..AT2G06430	Cluster_30290	161.055038137	0.891654713502	Cluster_066395	161.059624951	0.59730106919
NA	NA		NA	NA		143	6.73488844372951	AT2G33980..AT2G34670	Cluster_30290	161.055038137	0.891654713502	Cluster_066395	161.059624951	0.59730106919
NA	NA		NA	NA		312	7.04869522880985	AT5G62690..AT5G64030	Cluster_30290	161.055038137	0.891654713502	Cluster_066395	161.059624951	0.59730106919
NA	NA		NA	NA		198	7.34056706552217	AT3G54610..AT3G56120	Cluster_30290	161.055038137	0.891654713502	Cluster_066395	161.059624951	0.59730106919
NA	NA		NA	NA		97	6.99393140172034	AT2G11430..AT2G12210	Cluster_30290	161.055038137	0.891654713502	Cluster_066395	161.059624951	0.59730106919
NA	NA		NA	NA		307	7.08831552986949	AT5G50700..AT5G53500	Cluster_30290	161.055038137	0.891654713502	Cluster_066395	161.059624951	0.59730106919
NA	NA		NA	NA		314	6.68280693461435	AT5G65800..AT5G67630	Cluster_30290	161.055038137	0.891654713502	Cluster_066395	161.059624951	0.59730106919
NA	NA		NA	NA		74	5.91243180914568	AT1G77460..AT1G78172	Cluster_30290	161.055038137	0.891654713502	Cluster_066395	161.059624951	0.59730106919
NA	NA		NA	NA		58	6.13061700888172	AT1G67340..AT1G68480	Cluster_30290	161.055038137	0.891654713502	Cluster_066395	161.059624951	0.59730106919
NA	NA		NA	NA		7	6.91178937580582	AT1G08105..AT1G12060	Cluster_30290	161.055038137	0.891654713502	Cluster_066395	161.059624951	0.59730106919
NA	NA		NA	NA		6	6.64972251766705	AT1G03457..AT1G08090	Cluster_30290	161.055038137	0.891654713502	Cluster_066395	161.059624951	0.59730106919
NA	NA		NA	NA		305	6.18694132265095	AT5G48560..AT5G49870	Cluster_30290	161.055038137	0.891654713502	Cluster_066395	161.059624951	0.59730106919
NA	NA		NA	NA		297	5.92098898966429	AT5G37795..AT5G39160	Cluster_30290	161.055038137	0.891654713502	Cluster_066395	161.059624951	0.59730106919
NA	NA		NA	NA		205	6.09758373168575	AT4G03800..AT4G05130	Cluster_30290	161.055038137	0.891654713502	Cluster_066395	161.059624951	0.59730106919
NA	NA		NA	NA		194	5.56941943836123	AT3G43572..AT3G44720	Cluster_30290	161.055038137	0.891654713502	Cluster_066395	161.059624951	0.59730106919
NA	NA		NA	NA		172	7.04657848104656	AT3G13430..AT3G22231	Cluster_30290	161.055038137	0.891654713502	Cluster_066395	161.059624951	0.59730106919
NA	NA		NA	NA		80	5.6710125560374	AT2G02835..AT2G05050	Cluster_30290	161.055038137	0.891654713502	Cluster_066395	161.059624951	0.59730106919
NA	NA		NA	NA		245	5.71457611497628	AT4G23500..AT4G27180	Cluster_30290	161.055038137	0.891654713502	Cluster_066395	161.059624951	0.59730106919
NA	NA		NA	NA		239	6.30803077436195	AT4G13256..AT4G16892	Cluster_30290	161.055038137	0.891654713502	Cluster_066395	161.059624951	0.59730106919
NA	NA		NA	NA		311	5.93290250681488	AT5G57126..AT5G62680	Cluster_30290	161.055038137	0.891654713502	Cluster_066395	161.059624951	0.59730106919
NA	NA		NA	NA		175	5.69570502554196	AT3G28310..AT3G30665	Cluster_30290	161.055038137	0.891654713502	Cluster_066395	161.059624951	0.59730106919
NA	NA		NA	NA		263	6.85304796734156	AT5G17550..AT5G26620	Cluster_30290	161.055038137	0.891654713502	Cluster_066395	161.059624951	0.59730106919
70	5.3796855748983	AT2G09860..AT2G09890	NA	NA		NA	NA		Cluster_30292	161.059500845	2.56730118346	Cluster_005522	161.050084412	2.82482891989
NA	NA		16	7.42769159678916	AT1G28140..AT1G31990	NA	NA		Cluster_30292	161.059500845	2.56730118346	Cluster_005522	161.050084412	2.82482891989
NA	NA		NA	NA		159	5.6935891944887	AT2G43500..AT2G44660	Cluster_30292	161.059500845	2.56730118346	Cluster_005522	161.050084412	2.82482891989
NA	NA		258	5.5824795685306	AT5G27300..AT5G28235	NA	NA		Cluster_30294	161.063015414	3.251172295	Cluster_066416	161.063067219	3.35282863436
NA	NA		257	8.42780559971857	AT5G20080..AT5G27270	263	12.6597880460051	AT5G17550..AT5G26620	Cluster_30294	161.063015414	3.251172295	Cluster_066416	161.063067219	3.35282863436
NA	NA		NA	NA		263	12.6597880460051	AT5G17550..AT5G26620	Cluster_30294	161.063015414	3.251172295	Cluster_066416	161.063067219	3.35282863436
3	5.39340354998239	AT1G01090..AT1G03880	NA	NA		NA	NA		Cluster_30295	161.059516128	3.84528990968	Cluster_066426	161.063216546	4.01605432601
NA	NA		219	6.32409037415176	AT4G07786..AT4G07850	NA	NA		Cluster_30295	161.059516128	3.84528990968	Cluster_066426	161.063216546	4.01605432601
NA	NA		226	7.07105504106567	AT4G09316..AT4G09810	NA	NA		Cluster_30295	161.059516128	3.84528990968	Cluster_066426	161.063216546	4.01605432601
NA	NA		125	5.86940324464266	AT2G23800..AT2G24570	NA	NA		Cluster_30295	161.059516128	3.84528990968	Cluster_066426	161.063216546	4.01605432601
NA	NA		185	5.76168731049771	AT3G47270..AT3G48740	NA	NA		Cluster_30295	161.059516128	3.84528990968	Cluster_066426	161.063216546	4.01605432601
NA	NA		57	5.38221027766479	AT1G59725..AT1G61370	NA	NA		Cluster_30295	161.059516128	3.84528990968	Cluster_066426	161.063216546	4.01605432601
NA	NA		192	5.32663796554498	AT3G61028..AT3G63530	NA	NA		Cluster_30295	161.059516128	3.84528990968	Cluster_066426	161.063216546	4.01605432601
NA	NA		NA	NA		174	7.00753951141481	AT3G24880..AT3G28300	Cluster_30295	161.059516128	3.84528990968	Cluster_066426	161.063216546	4.01605432601
NA	NA		NA	NA		196	5.36537221098098	AT3G46370..AT3G48740	Cluster_30296	161.059595074	4.34965722588	Cluster_005536	161.059850686	4.39864787677
240	10.5520273987573	AT5G62690..AT5G65790	NA	NA		NA	NA		Cluster_30299	161.06458809	4.6755749436	Cluster_005536	161.059850686	4.39864787677
101	5.64739900407405	AT2G30670..AT2G31080	NA	NA		NA	NA		Cluster_30299	161.06458809	4.6755749436	Cluster_005536	161.059850686	4.39864787677
102	7.61766834453562	AT2G31081..AT2G33880	NA	NA		NA	NA		Cluster_30299	161.06458809	4.6755749436	Cluster_005536	161.059850686	4.39864787677
150	6.66647732084234	AT3G60950..AT3G63530	NA	NA		NA	NA		Cluster_30299	161.06458809	4.6755749436	Cluster_005536	161.059850686	4.39864787677
5	6.28000570414347	AT1G08740..AT1G12050	NA	NA		NA	NA		Cluster_30299	161.06458809	4.6755749436	Cluster_005536	161.059850686	4.39864787677
151	8.08077577829293	AT4G00005..AT4G03795	NA	NA		NA	NA		Cluster_30299	161.06458809	4.6755749436	Cluster_005536	161.059850686	4.39864787677
180	5.98427700435368	AT4G16900..AT4G19320	NA	NA		NA	NA		Cluster_30299	161.06458809	4.6755749436	Cluster_005536	161.059850686	4.39864787677
179	6.60705402352964	AT4G13256..AT4G16890	NA	NA		NA	NA		Cluster_30299	161.06458809	4.6755749436	Cluster_005536	161.059850686	4.39864787677
234	5.72747381005057	AT5G42600..AT5G45500	NA	NA		NA	NA		Cluster_30299	161.06458809	4.6755749436	Cluster_005536	161.059850686	4.39864787677
43	5.97063510727198	AT1G61390..AT1G67330	NA	NA		NA	NA		Cluster_30299	161.06458809	4.6755749436	Cluster_005536	161.059850686	4.39864787677
87	5.45110918798927	AT2G16540..AT2G21250	NA	NA		NA	NA		Cluster_30299	161.06458809	4.6755749436	Cluster_005536	161.059850686	4.39864787677
193	5.50870607551583	AT5G06180..AT5G15530	NA	NA		NA	NA		Cluster_30299	161.06458809	4.6755749436	Cluster_005536	161.059850686	4.39864787677
10	5.33023709202491	AT1G25209..AT1G34805	NA	NA		NA	NA		Cluster_30299	161.06458809	4.6755749436	Cluster_005536	161.059850686	4.39864787677
NA	NA		NA	NA		196	5.36537221098098	AT3G46370..AT3G48740	Cluster_30299	161.06458809	4.6755749436	Cluster_005536	161.059850686	4.39864787677
NA	NA		72	5.94100987336764	AT1G76820..AT1G76930	NA	NA		Cluster_30300	161.070787777	4.50186668474	Cluster_066425	161.06323492	4.52975255998
NA	NA		59	6.30556249579802	AT1G62370..AT1G67930	58	7.1353167855023	AT1G67340..AT1G68480	Cluster_30300	161.070787777	4.50186668474	Cluster_066425	161.06323492	4.52975255998
NA	NA		59	6.30556249579802	AT1G62370..AT1G67930	56	6.16186662383529	AT1G62975..AT1G66540	Cluster_30300	161.070787777	4.50186668474	Cluster_066425	161.06323492	4.52975255998
NA	NA		294	5.30442946963315	AT5G38005..AT5G39160	NA	NA		Cluster_30300	161.070787777	4.50186668474	Cluster_066425	161.06323492	4.52975255998
NA	NA		NA	NA		58	7.1353167855023	AT1G67340..AT1G68480	Cluster_30300	161.070787777	4.50186668474	Cluster_066425	161.06323492	4.52975255998
NA	NA		NA	NA		78	5.62228451923344	AT2G01037..AT2G01570	Cluster_30300	161.070787777	4.50186668474	Cluster_066425	161.06323492	4.52975255998
NA	NA		NA	NA		3	6.44906523093925	AT1G01100..AT1G03010	Cluster_30300	161.070787777	4.50186668474	Cluster_066425	161.06323492	4.52975255998
NA	NA		NA	NA		6	6.16183066477677	AT1G03457..AT1G08090	Cluster_30300	161.070787777	4.50186668474	Cluster_066425	161.06323492	4.52975255998
NA	NA		NA	NA		172	7.13108102456909	AT3G13430..AT3G22231	Cluster_30300	161.070787777	4.50186668474	Cluster_066425	161.06323492	4.52975255998
NA	NA		NA	NA		245	5.61268460750603	AT4G23500..AT4G27180	Cluster_30300	161.070787777	4.50186668474	Cluster_066425	161.06323492	4.52975255998
NA	NA		NA	NA		81	5.31169323646698	AT2G05060..AT2G06430	Cluster_30300	161.070787777	4.50186668474	Cluster_066425	161.06323492	4.52975255998
NA	NA		NA	NA		204	5.73165519465803	AT4G00005..AT4G03770	Cluster_30300	161.070787777	4.50186668474	Cluster_066425	161.06323492	4.52975255998
46	5.50267912284378	AT1G68800..AT1G70370	NA	NA		NA	NA		Cluster_30301	161.070670697	5.6181590761	Cluster_066447	161.071053252	5.72444341822
179	6.01285827700096	AT4G13256..AT4G16890	NA	NA		NA	NA		Cluster_30301	161.070670697	5.6181590761	Cluster_066447	161.071053252	5.72444341822
148	5.65928748046054	AT3G55250..AT3G60160	NA	NA		NA	NA		Cluster_30301	161.070670697	5.6181590761	Cluster_066447	161.071053252	5.72444341822
234	5.3919732252226	AT5G42600..AT5G45500	NA	NA		NA	NA		Cluster_30301	161.070670697	5.6181590761	Cluster_066447	161.071053252	5.72444341822
NA	NA		NA	NA		297	5.49949573252337	AT5G37795..AT5G39160	Cluster_30301	161.070670697	5.6181590761	Cluster_066447	161.071053252	5.72444341822
195	5.34824464503842	AT5G25170..AT5G27270	NA	NA		263	14.4913341350916	AT5G17550..AT5G26620	Cluster_30305	161.09204065	0.721786940515	Cluster_066454	161.092130578	0.751335925987
NA	NA		NA	NA		263	14.4913341350916	AT5G17550..AT5G26620	Cluster_30305	161.09204065	0.721786940515	Cluster_066454	161.092130578	0.751335925987
NA	NA		99	5.48760249646058	AT2G09953..AT2G10460	NA	NA		Cluster_30307	161.095696866	2.871688318	Cluster_066457	161.09226201	2.83461209699
NA	NA		NA	NA		139	5.38891937652945	AT2G31081..AT2G31370	Cluster_30307	161.095696866	2.871688318	Cluster_066457	161.09226201	2.83461209699
NA	NA		NA	NA		314	5.93644898504729	AT5G65800..AT5G67630	Cluster_30307	161.095696866	2.871688318	Cluster_066457	161.09226201	2.83461209699
NA	NA		NA	NA		44	5.64365107919158	AT1G47250..AT1G49770	Cluster_30307	161.095696866	2.871688318	Cluster_066457	161.09226201	2.83461209699
87	5.4952251134164	AT2G16540..AT2G21250	NA	NA		NA	NA		Cluster_30308	161.096349515	4.75158900409	Cluster_066461	161.09930278	4.98789726836
NA	NA		257	6.04134305087906	AT5G20080..AT5G27270	263	5.68976103028561	AT5G17550..AT5G26620	Cluster_30308	161.096349515	4.75158900409	Cluster_066461	161.09930278	4.98789726836
NA	NA		NA	NA		172	5.66617390746326	AT3G13430..AT3G22231	Cluster_30308	161.096349515	4.75158900409	Cluster_066461	161.09930278	4.98789726836
168	5.57740724726748	AT4G07736..AT4G07755	NA	NA		NA	NA		Cluster_30309	161.096089325	5.02830104534	Cluster_066462	161.096152826	5.09982180356
132	7.50086078965926	AT3G32040..AT3G32205	NA	NA		NA	NA		Cluster_30309	161.096089325	5.02830104534	Cluster_066462	161.096152826	5.09982180356
224	5.82186370921244	AT5G35145..AT5G35190	NA	NA		NA	NA		Cluster_30309	161.096089325	5.02830104534	Cluster_066462	161.096152826	5.09982180356
208	5.30772004075065	AT5G30470..AT5G31702	NA	NA		NA	NA		Cluster_30309	161.096089325	5.02830104534	Cluster_066462	161.096152826	5.09982180356
205	6.70756208155577	AT5G30584..AT5G32122	NA	NA		NA	NA		Cluster_30309	161.096089325	5.02830104534	Cluster_066462	161.096152826	5.09982180356
136	6.6708388975616	AT3G32893..AT3G33055	NA	NA		NA	NA		Cluster_30309	161.096089325	5.02830104534	Cluster_066462	161.096152826	5.09982180356
74	8.00645258872483	AT2G11420..AT2G12210	NA	NA		NA	NA		Cluster_30309	161.096089325	5.02830104534	Cluster_066462	161.096152826	5.09982180356
186	7.39998884943879	AT4G28980..AT4G30190	NA	NA		NA	NA		Cluster_30309	161.096089325	5.02830104534	Cluster_066462	161.096152826	5.09982180356
64	6.16230892719863	AT2G06890..AT2G07540	NA	NA		NA	NA		Cluster_30309	161.096089325	5.02830104534	Cluster_066462	161.096152826	5.09982180356
193	9.57927168819361	AT5G06180..AT5G15530	NA	NA		NA	NA		Cluster_30309	161.096089325	5.02830104534	Cluster_066462	161.096152826	5.09982180356
97	5.80239232073715	AT2G29125..AT2G29850	NA	NA		NA	NA		Cluster_30309	161.096089325	5.02830104534	Cluster_066462	161.096152826	5.09982180356
124	7.52402443433816	AT3G22237..AT3G24380	NA	NA		NA	NA		Cluster_30309	161.096089325	5.02830104534	Cluster_066462	161.096152826	5.09982180356
7	7.29433874005648	AT1G13260..AT1G17980	NA	NA		NA	NA		Cluster_30309	161.096089325	5.02830104534	Cluster_066462	161.096152826	5.09982180356
53	6.32978951120236	AT2G01037..AT2G02180	NA	NA		NA	NA		Cluster_30309	161.096089325	5.02830104534	Cluster_066462	161.096152826	5.09982180356
73	6.13673196014526	AT2G10490..AT2G11410	NA	NA		NA	NA		Cluster_30309	161.096089325	5.02830104534	Cluster_066462	161.096152826	5.09982180356
55	6.25888955356234	AT2G02835..AT2G04160	NA	NA		NA	NA		Cluster_30309	161.096089325	5.02830104534	Cluster_066462	161.096152826	5.09982180356
57	5.98404621173702	AT2G05240..AT2G06310	NA	NA		NA	NA		Cluster_30309	161.096089325	5.02830104534	Cluster_066462	161.096152826	5.09982180356
54	5.30154442553932	AT2G02200..AT2G02830	NA	NA		NA	NA		Cluster_30309	161.096089325	5.02830104534	Cluster_066462	161.096152826	5.09982180356
225	5.46982738645619	AT5G35200..AT5G35550	NA	NA		NA	NA		Cluster_30309	161.096089325	5.02830104534	Cluster_066462	161.096152826	5.09982180356
152	6.69463028236224	AT4G03800..AT4G05610	NA	NA		NA	NA		Cluster_30309	161.096089325	5.02830104534	Cluster_066462	161.096152826	5.09982180356
4	6.4772943070633	AT1G03910..AT1G08735	NA	NA		NA	NA		Cluster_30309	161.096089325	5.02830104534	Cluster_066462	161.096152826	5.09982180356
174	6.16812720655337	AT4G08113..AT4G08876	NA	NA		NA	NA		Cluster_30309	161.096089325	5.02830104534	Cluster_066462	161.096152826	5.09982180356
145	6.21048429071628	AT3G45350..AT3G47250	NA	NA		NA	NA		Cluster_30309	161.096089325	5.02830104534	Cluster_066462	161.096152826	5.09982180356
151	8.68673384827318	AT4G00005..AT4G03795	NA	NA		NA	NA		Cluster_30309	161.096089325	5.02830104534	Cluster_066462	161.096152826	5.09982180356
34	5.66402025137974	AT1G45233..AT1G47765	NA	NA		NA	NA		Cluster_30309	161.096089325	5.02830104534	Cluster_066462	161.096152826	5.09982180356
8	6.5703761122146	AT1G18060..AT1G23910	NA	NA		NA	NA		Cluster_30309	161.096089325	5.02830104534	Cluster_066462	161.096152826	5.09982180356
239	6.83390260824333	AT5G54520..AT5G62680	NA	NA		NA	NA		Cluster_30309	161.096089325	5.02830104534	Cluster_066462	161.096152826	5.09982180356
111	5.51048659467539	AT2G39190..AT2G41210	NA	NA		NA	NA		Cluster_30309	161.096089325	5.02830104534	Cluster_066462	161.096152826	5.09982180356
179	6.82234562188793	AT4G13256..AT4G16890	NA	NA		NA	NA		Cluster_30309	161.096089325	5.02830104534	Cluster_066462	161.096152826	5.09982180356
192	6.02073576855511	AT5G01010..AT5G06120	NA	NA		NA	NA		Cluster_30309	161.096089325	5.02830104534	Cluster_066462	161.096152826	5.09982180356
236	6.4082967031899	AT5G46250..AT5G50530	NA	NA		NA	NA		Cluster_30309	161.096089325	5.02830104534	Cluster_066462	161.096152826	5.09982180356
146	6.33976065983554	AT3G47270..AT3G54590	NA	NA		NA	NA		Cluster_30309	161.096089325	5.02830104534	Cluster_066462	161.096152826	5.09982180356
194	9.08040810306621	AT5G15540..AT5G25160	NA	NA		NA	NA		Cluster_30309	161.096089325	5.02830104534	Cluster_066462	161.096152826	5.09982180356
142	5.85788243699729	AT3G42047..AT3G43550	NA	NA		NA	NA		Cluster_30309	161.096089325	5.02830104534	Cluster_066462	161.096152826	5.09982180356
234	6.02510314491787	AT5G42600..AT5G45500	NA	NA		NA	NA		Cluster_30309	161.096089325	5.02830104534	Cluster_066462	161.096152826	5.09982180356
237	5.36934462166936	AT5G50700..AT5G53500	NA	NA		NA	NA		Cluster_30309	161.096089325	5.02830104534	Cluster_066462	161.096152826	5.09982180356
10	6.5235461625497	AT1G25209..AT1G34805	NA	NA		NA	NA		Cluster_30309	161.096089325	5.02830104534	Cluster_066462	161.096152826	5.09982180356
148	5.86107446306248	AT3G55250..AT3G60160	NA	NA		NA	NA		Cluster_30309	161.096089325	5.02830104534	Cluster_066462	161.096152826	5.09982180356
12	5.34417495332024	AT1G35110..AT1G37070	NA	NA		NA	NA		Cluster_30309	161.096089325	5.02830104534	Cluster_066462	161.096152826	5.09982180356
47	5.56150471416439	AT1G70380..AT1G76270	NA	NA		NA	NA		Cluster_30309	161.096089325	5.02830104534	Cluster_066462	161.096152826	5.09982180356
43	5.69908316283716	AT1G61390..AT1G67330	NA	NA		55	5.32340180146169	AT1G61900..AT1G62970	Cluster_30309	161.096089325	5.02830104534	Cluster_066462	161.096152826	5.09982180356
NA	NA		165	5.45368590724904	AT3G30670..AT3G31810	NA	NA		Cluster_30309	161.096089325	5.02830104534	Cluster_066462	161.096152826	5.09982180356
125	5.75378677701057	AT3G24385..AT3G28300	NA	NA		NA	NA		Cluster_30310	161.096149774	6.496747802	Cluster_066465	161.096214764	6.65517857579
NA	NA		303	6.64136763397709	AT5G62690..AT5G67630	NA	NA		Cluster_30310	161.096149774	6.496747802	Cluster_066465	161.096214764	6.65517857579
NA	NA		257	5.4270523800998	AT5G20080..AT5G27270	NA	NA		Cluster_30310	161.096149774	6.496747802	Cluster_066465	161.096214764	6.65517857579
NA	NA		NA	NA		238	9.13430895818769	AT4G10500..AT4G13255	Cluster_30310	161.096149774	6.496747802	Cluster_066465	161.096214764	6.65517857579
NA	NA		NA	NA		120	5.97883677435049	AT2G20250..AT2G21890	Cluster_30310	161.096149774	6.496747802	Cluster_066465	161.096214764	6.65517857579
NA	NA		NA	NA		123	5.52921741124894	AT2G22430..AT2G23330	Cluster_30310	161.096149774	6.496747802	Cluster_066465	161.096214764	6.65517857579
NA	NA		NA	NA		159	5.32525351803814	AT2G43500..AT2G44660	Cluster_30310	161.096149774	6.496747802	Cluster_066465	161.096214764	6.65517857579
NA	NA		NA	NA		245	5.69197145866186	AT4G23500..AT4G27180	Cluster_30310	161.096149774	6.496747802	Cluster_066465	161.096214764	6.65517857579
NA	NA		NA	NA		238	7.08112515216085	AT4G10500..AT4G13255	Cluster_30311	161.095992164	6.58921864729	Cluster_066466	161.096392472	6.81667680984
NA	NA		NA	NA		263	5.98559725975643	AT5G17550..AT5G26620	Cluster_30311	161.095992164	6.58921864729	Cluster_066466	161.096392472	6.81667680984
128	5.39453424550618	AT3G30200..AT3G30665	NA	NA		NA	NA		Cluster_30312	161.095976599	6.75130345286	Cluster_066466	161.096392472	6.81667680984
NA	NA		NA	NA		238	7.08112515216085	AT4G10500..AT4G13255	Cluster_30312	161.095976599	6.75130345286	Cluster_066466	161.096392472	6.81667680984
NA	NA		NA	NA		263	5.98559725975643	AT5G17550..AT5G26620	Cluster_30312	161.095976599	6.75130345286	Cluster_066466	161.096392472	6.81667680984
NA	NA		NA	NA		238	13.9196761611025	AT4G10500..AT4G13255	Cluster_30313	161.096021623	8.00310025296	Cluster_066475	161.096156187	8.14062062918
NA	NA		163	5.53645779677499	AT3G22237..AT3G26525	NA	NA		Cluster_30314	161.096058983	8.53308176477	Cluster_066476	161.096394474	8.36000995375
NA	NA		NA	NA		141	6.37828486262438	AT2G31550..AT2G31800	Cluster_30314	161.096058983	8.53308176477	Cluster_066476	161.096394474	8.36000995375
NA	NA		NA	NA		76	5.63632216907209	AT1G78270..AT1G80410	Cluster_30314	161.096058983	8.53308176477	Cluster_066476	161.096394474	8.36000995375
NA	NA		NA	NA		259	5.6479865237702	AT5G06150..AT5G14800	Cluster_30314	161.096058983	8.53308176477	Cluster_066476	161.096394474	8.36000995375
85	5.75105592363847	AT2G15460..AT2G15920	NA	NA		NA	NA		Cluster_30316	161.096522041	0.859319460396	Cluster_066456	161.092139945	0.948326509243
142	8.31155422559481	AT3G42047..AT3G43550	NA	NA		NA	NA		Cluster_30316	161.096522041	0.859319460396	Cluster_066456	161.092139945	0.948326509243
76	5.72533658129325	AT2G12646..AT2G12830	NA	NA		99	5.72866069452896	AT2G12505..AT2G12750	Cluster_30316	161.096522041	0.859319460396	Cluster_066456	161.092139945	0.948326509243
175	5.52699387974855	AT4G08890..AT4G09200	NA	NA		NA	NA		Cluster_30316	161.096522041	0.859319460396	Cluster_066456	161.092139945	0.948326509243
124	6.79364870340015	AT3G22237..AT3G24380	NA	NA		NA	NA		Cluster_30316	161.096522041	0.859319460396	Cluster_066456	161.092139945	0.948326509243
195	6.92603796110849	AT5G25170..AT5G27270	NA	NA		NA	NA		Cluster_30316	161.096522041	0.859319460396	Cluster_066456	161.092139945	0.948326509243
173	5.34695244834907	AT4G07915..AT4G08111	NA	NA		NA	NA		Cluster_30316	161.096522041	0.859319460396	Cluster_066456	161.092139945	0.948326509243
57	5.3987654178649	AT2G05240..AT2G06310	NA	NA		NA	NA		Cluster_30316	161.096522041	0.859319460396	Cluster_066456	161.092139945	0.948326509243
114	5.3837260142809	AT2G43150..AT2G45670	NA	NA		NA	NA		Cluster_30316	161.096522041	0.859319460396	Cluster_066456	161.092139945	0.948326509243
55	5.42218042541013	AT2G02835..AT2G04160	NA	NA		NA	NA		Cluster_30316	161.096522041	0.859319460396	Cluster_066456	161.092139945	0.948326509243
196	5.4749241038295	AT5G27280..AT5G28335	NA	NA		NA	NA		Cluster_30316	161.096522041	0.859319460396	Cluster_066456	161.092139945	0.948326509243
239	5.39219191417267	AT5G54520..AT5G62680	NA	NA		NA	NA		Cluster_30316	161.096522041	0.859319460396	Cluster_066456	161.092139945	0.948326509243
183	5.40872653421908	AT4G21363..AT4G27180	NA	NA		NA	NA		Cluster_30316	161.096522041	0.859319460396	Cluster_066456	161.092139945	0.948326509243
123	5.48404312886709	AT3G13420..AT3G22231	NA	NA		NA	NA		Cluster_30316	161.096522041	0.859319460396	Cluster_066456	161.092139945	0.948326509243
194	5.70602763302917	AT5G15540..AT5G25160	NA	NA		NA	NA		Cluster_30316	161.096522041	0.859319460396	Cluster_066456	161.092139945	0.948326509243
NA	NA		250	5.36305737409452	AT5G01010..AT5G06120	NA	NA		Cluster_30316	161.096522041	0.859319460396	Cluster_066456	161.092139945	0.948326509243
NA	NA		NA	NA		45	6.51111589739053	AT1G49780..AT1G50840	Cluster_30316	161.096522041	0.859319460396	Cluster_066456	161.092139945	0.948326509243
NA	NA		NA	NA		314	5.80532942540402	AT5G65800..AT5G67630	Cluster_30316	161.096522041	0.859319460396	Cluster_066456	161.092139945	0.948326509243
NA	NA		NA	NA		55	5.5477529609143	AT1G61900..AT1G62970	Cluster_30316	161.096522041	0.859319460396	Cluster_066456	161.092139945	0.948326509243
NA	NA		NA	NA		196	6.07931115815337	AT3G46370..AT3G48740	Cluster_30316	161.096522041	0.859319460396	Cluster_066456	161.092139945	0.948326509243
NA	NA		NA	NA		8	5.93107681765456	AT1G12070..AT1G16540	Cluster_30316	161.096522041	0.859319460396	Cluster_066456	161.092139945	0.948326509243
NA	NA		NA	NA		205	5.62922082502846	AT4G03800..AT4G05130	Cluster_30316	161.096522041	0.859319460396	Cluster_066456	161.092139945	0.948326509243
NA	NA		NA	NA		14	5.52293271046088	AT1G26558..AT1G34795	Cluster_30316	161.096522041	0.859319460396	Cluster_066456	161.092139945	0.948326509243
194	7.12122764239032	AT5G15540..AT5G25160	257	7.25168239022137	AT5G20080..AT5G27270	NA	NA		Cluster_30317	161.128376932	0.558611180228	Cluster_066518	161.128532271	0.640960734221
NA	NA		NA	NA		255	6.35100337842213	AT4G37080..AT4G38200	Cluster_30317	161.128376932	0.558611180228	Cluster_066518	161.128532271	0.640960734221
NA	NA		NA	NA		8	7.16905383404584	AT1G12070..AT1G16540	Cluster_30317	161.128376932	0.558611180228	Cluster_066518	161.128532271	0.640960734221
NA	NA		NA	NA		239	6.97375210602516	AT4G13256..AT4G16892	Cluster_30317	161.128376932	0.558611180228	Cluster_066518	161.128532271	0.640960734221
NA	NA		NA	NA		53	5.55633858749742	AT1G59312..AT1G61370	Cluster_30317	161.128376932	0.558611180228	Cluster_066518	161.128532271	0.640960734221
NA	NA		NA	NA		196	5.50098936632244	AT3G46370..AT3G48740	Cluster_30317	161.128376932	0.558611180228	Cluster_066518	161.128532271	0.640960734221
NA	NA		NA	NA		197	5.78137514040311	AT3G48745..AT3G54590	Cluster_30317	161.128376932	0.558611180228	Cluster_066518	161.128532271	0.640960734221
NA	NA		NA	NA		172	5.48694780249884	AT3G13430..AT3G22231	Cluster_30317	161.128376932	0.558611180228	Cluster_066518	161.128532271	0.640960734221
178	6.78510588797586	AT4G09820..AT4G13255	NA	NA		NA	NA		Cluster_30318	161.134432081	0.89278939804	Cluster_066519	161.128599728	0.760341192017
146	5.30722973068744	AT3G47270..AT3G54590	NA	NA		NA	NA		Cluster_30318	161.134432081	0.89278939804	Cluster_066519	161.128599728	0.760341192017
NA	NA		180	6.27926958958891	AT3G43570..AT3G44540	NA	NA		Cluster_30318	161.134432081	0.89278939804	Cluster_066519	161.128599728	0.760341192017
NA	NA		148	5.42142923352599	AT2G39190..AT2G40770	NA	NA		Cluster_30318	161.134432081	0.89278939804	Cluster_066519	161.128599728	0.760341192017
NA	NA		164	5.35442311443971	AT3G26530..AT3G30665	NA	NA		Cluster_30318	161.134432081	0.89278939804	Cluster_066519	161.128599728	0.760341192017
NA	NA		NA	NA		6	6.51660062880989	AT1G03457..AT1G08090	Cluster_30318	161.134432081	0.89278939804	Cluster_066519	161.128599728	0.760341192017
234	5.72759426765371	AT5G42600..AT5G45500	NA	NA		NA	NA		Cluster_30319	161.132332908	2.47510934803	Cluster_066532	161.132627601	2.65148039052
NA	NA		NA	NA		196	6.79637636833137	AT3G46370..AT3G48740	Cluster_30319	161.132332908	2.47510934803	Cluster_066532	161.132627601	2.65148039052
93	6.01167474408225	AT2G24920..AT2G28110	NA	NA		NA	NA		Cluster_30320	161.132318377	2.93427787191	Cluster_066533	161.13270677	2.9268822557
43	5.52555263583255	AT1G61390..AT1G67330	NA	NA		NA	NA		Cluster_30322	161.132271118	3.41536931896	Cluster_066534	161.128626629	3.55804287643
193	5.3886589652885	AT5G06180..AT5G15530	NA	NA		NA	NA		Cluster_30322	161.132271118	3.41536931896	Cluster_066534	161.128626629	3.55804287643
NA	NA		301	6.60637515507163	AT5G54520..AT5G62220	NA	NA		Cluster_30323	161.132215948	3.62099279453	Cluster_066522	161.128626629	3.55804287643
NA	NA		227	6.31284730781909	AT4G09820..AT4G16892	NA	NA		Cluster_30323	161.132215948	3.62099279453	Cluster_066522	161.128626629	3.55804287643
NA	NA		301	6.60637515507163	AT5G54520..AT5G62220	NA	NA		Cluster_30324	161.132332748	3.83565434081	Cluster_066522	161.128626629	3.55804287643
NA	NA		227	6.31284730781909	AT4G09820..AT4G16892	NA	NA		Cluster_30324	161.132332748	3.83565434081	Cluster_066522	161.128626629	3.55804287643
NA	NA		82	5.32273633789154	AT2G04170..AT2G05450	NA	NA		Cluster_30336	161.944793318	1.97527642154	Cluster_066568	161.94065926	2.05368015356
NA	NA		162	6.26214010443068	AT3G15510..AT3G22231	NA	NA		Cluster_30336	161.944793318	1.97527642154	Cluster_066568	161.94065926	2.05368015356
NA	NA		NA	NA		237	8.9319091564473	AT4G09370..AT4G10490	Cluster_30336	161.944793318	1.97527642154	Cluster_066568	161.94065926	2.05368015356
NA	NA		NA	NA		253	7.26240673951103	AT4G32300..AT4G35260	Cluster_30336	161.944793318	1.97527642154	Cluster_066568	161.94065926	2.05368015356
NA	NA		NA	NA		8	7.4332763031995	AT1G12070..AT1G16540	Cluster_30336	161.944793318	1.97527642154	Cluster_066568	161.94065926	2.05368015356
NA	NA		NA	NA		197	6.66042830377602	AT3G48745..AT3G54590	Cluster_30336	161.944793318	1.97527642154	Cluster_066568	161.94065926	2.05368015356
NA	NA		NA	NA		199	5.38362870345092	AT3G56130..AT3G60110	Cluster_30336	161.944793318	1.97527642154	Cluster_066568	161.94065926	2.05368015356
NA	NA		NA	NA		6	5.45032766880365	AT1G03457..AT1G08090	Cluster_30336	161.944793318	1.97527642154	Cluster_066568	161.94065926	2.05368015356
NA	NA		NA	NA		311	5.59693629816155	AT5G57126..AT5G62680	Cluster_30336	161.944793318	1.97527642154	Cluster_066568	161.94065926	2.05368015356
NA	NA		NA	NA		263	5.56412575787961	AT5G17550..AT5G26620	Cluster_30336	161.944793318	1.97527642154	Cluster_066568	161.94065926	2.05368015356
208	5.59461321248657	AT5G30470..AT5G31702	NA	NA		NA	NA		Cluster_30340	161.969366465	5.9828993474	Cluster_066577	161.969684198	5.91962141153
NA	NA		NA	NA		155	6.11719624752367	AT2G39400..AT2G41040	Cluster_30340	161.969366465	5.9828993474	Cluster_066577	161.969684198	5.91962141153
NA	NA		6	5.70087197784296	AT1G09620..AT1G15160	NA	NA		Cluster_30349	162.002380656	0.865692646214	Cluster_066598	162.001839643	0.754848905218
NA	NA		NA	NA		135	8.02776633641921	AT2G29990..AT2G30460	Cluster_30349	162.002380656	0.865692646214	Cluster_066598	162.001839643	0.754848905218
NA	NA		NA	NA		254	8.56033122015563	AT4G35280..AT4G37070	Cluster_30349	162.002380656	0.865692646214	Cluster_066598	162.001839643	0.754848905218
NA	NA		NA	NA		312	6.80028630749046	AT5G62690..AT5G64030	Cluster_30349	162.002380656	0.865692646214	Cluster_066598	162.001839643	0.754848905218
NA	NA		NA	NA		127	6.08453555259979	AT2G25790..AT2G26692	Cluster_30349	162.002380656	0.865692646214	Cluster_066598	162.001839643	0.754848905218
NA	NA		NA	NA		195	6.34618357935197	AT3G44730..AT3G46340	Cluster_30349	162.002380656	0.865692646214	Cluster_066598	162.001839643	0.754848905218
NA	NA		NA	NA		128	5.43948052155527	AT2G26695..AT2G28110	Cluster_30349	162.002380656	0.865692646214	Cluster_066598	162.001839643	0.754848905218
NA	NA		NA	NA		142	5.74991280734004	AT2G31820..AT2G33880	Cluster_30349	162.002380656	0.865692646214	Cluster_066598	162.001839643	0.754848905218
NA	NA		NA	NA		309	5.9624671844572	AT5G53780..AT5G56600	Cluster_30349	162.002380656	0.865692646214	Cluster_066598	162.001839643	0.754848905218
NA	NA		NA	NA		193	6.14966381172558	AT3G42253..AT3G43550	Cluster_30349	162.002380656	0.865692646214	Cluster_066598	162.001839643	0.754848905218
NA	NA		NA	NA		199	5.79123181551352	AT3G56130..AT3G60110	Cluster_30349	162.002380656	0.865692646214	Cluster_066598	162.001839643	0.754848905218
NA	NA		NA	NA		314	5.30619623271874	AT5G65800..AT5G67630	Cluster_30349	162.002380656	0.865692646214	Cluster_066598	162.001839643	0.754848905218
NA	NA		NA	NA		173	5.76946287021543	AT3G22237..AT3G24870	Cluster_30349	162.002380656	0.865692646214	Cluster_066598	162.001839643	0.754848905218
NA	NA		NA	NA		298	5.49869291568673	AT5G39190..AT5G43513	Cluster_30349	162.002380656	0.865692646214	Cluster_066598	162.001839643	0.754848905218
NA	NA		NA	NA		14	5.58440338675404	AT1G26558..AT1G34795	Cluster_30349	162.002380656	0.865692646214	Cluster_066598	162.001839643	0.754848905218
106	5.40219716638434	AT2G34770..AT2G35540	NA	NA		NA	NA		Cluster_30350	162.007178407	0.500175382266	Cluster_066598	162.001839643	0.754848905218
NA	NA		6	5.70087197784296	AT1G09620..AT1G15160	NA	NA		Cluster_30350	162.007178407	0.500175382266	Cluster_066598	162.001839643	0.754848905218
NA	NA		NA	NA		135	8.02776633641921	AT2G29990..AT2G30460	Cluster_30350	162.007178407	0.500175382266	Cluster_066598	162.001839643	0.754848905218
NA	NA		NA	NA		254	8.56033122015563	AT4G35280..AT4G37070	Cluster_30350	162.007178407	0.500175382266	Cluster_066598	162.001839643	0.754848905218
NA	NA		NA	NA		312	6.80028630749046	AT5G62690..AT5G64030	Cluster_30350	162.007178407	0.500175382266	Cluster_066598	162.001839643	0.754848905218
NA	NA		NA	NA		127	6.08453555259979	AT2G25790..AT2G26692	Cluster_30350	162.007178407	0.500175382266	Cluster_066598	162.001839643	0.754848905218
NA	NA		NA	NA		195	6.34618357935197	AT3G44730..AT3G46340	Cluster_30350	162.007178407	0.500175382266	Cluster_066598	162.001839643	0.754848905218
NA	NA		NA	NA		128	5.43948052155527	AT2G26695..AT2G28110	Cluster_30350	162.007178407	0.500175382266	Cluster_066598	162.001839643	0.754848905218
NA	NA		NA	NA		142	5.74991280734004	AT2G31820..AT2G33880	Cluster_30350	162.007178407	0.500175382266	Cluster_066598	162.001839643	0.754848905218
NA	NA		NA	NA		309	5.9624671844572	AT5G53780..AT5G56600	Cluster_30350	162.007178407	0.500175382266	Cluster_066598	162.001839643	0.754848905218
NA	NA		NA	NA		193	6.14966381172558	AT3G42253..AT3G43550	Cluster_30350	162.007178407	0.500175382266	Cluster_066598	162.001839643	0.754848905218
NA	NA		NA	NA		199	5.79123181551352	AT3G56130..AT3G60110	Cluster_30350	162.007178407	0.500175382266	Cluster_066598	162.001839643	0.754848905218
NA	NA		NA	NA		314	5.30619623271874	AT5G65800..AT5G67630	Cluster_30350	162.007178407	0.500175382266	Cluster_066598	162.001839643	0.754848905218
NA	NA		NA	NA		173	5.76946287021543	AT3G22237..AT3G24870	Cluster_30350	162.007178407	0.500175382266	Cluster_066598	162.001839643	0.754848905218
NA	NA		NA	NA		298	5.49869291568673	AT5G39190..AT5G43513	Cluster_30350	162.007178407	0.500175382266	Cluster_066598	162.001839643	0.754848905218
NA	NA		NA	NA		14	5.58440338675404	AT1G26558..AT1G34795	Cluster_30350	162.007178407	0.500175382266	Cluster_066598	162.001839643	0.754848905218
146	5.33114475502206	AT3G47270..AT3G54590	NA	NA		NA	NA		Cluster_30351	162.00753524	0.736809831371	Cluster_066599	162.007300952	0.543242305731
194	5.3334999086239	AT5G15540..AT5G25160	NA	NA		NA	NA		Cluster_30351	162.00753524	0.736809831371	Cluster_066599	162.007300952	0.543242305731
151	13.325473310458	AT4G00005..AT4G03795	194	8.67521483249087	AT4G00970..AT4G03795	NA	NA		Cluster_30352	162.007142512	0.822320286406	Cluster_005599	162.009386847	0.910839950097
194	7.66566754080806	AT5G15540..AT5G25160	NA	NA		263	5.40685496575248	AT5G17550..AT5G26620	Cluster_30352	162.007142512	0.822320286406	Cluster_005599	162.009386847	0.910839950097
NA	NA		297	5.7952510763446	AT5G45510..AT5G50140	NA	NA		Cluster_30352	162.007142512	0.822320286406	Cluster_005599	162.009386847	0.910839950097
NA	NA		251	5.55584407155779	AT5G06180..AT5G13170	NA	NA		Cluster_30352	162.007142512	0.822320286406	Cluster_005599	162.009386847	0.910839950097
NA	NA		NA	NA		7	6.38154696280448	AT1G08105..AT1G12060	Cluster_30352	162.007142512	0.822320286406	Cluster_005599	162.009386847	0.910839950097
NA	NA		NA	NA		165	5.38811633732783	AT3G01085..AT3G03852	Cluster_30352	162.007142512	0.822320286406	Cluster_005599	162.009386847	0.910839950097
NA	NA		NA	NA		205	5.32867715567439	AT4G03800..AT4G05130	Cluster_30352	162.007142512	0.822320286406	Cluster_005599	162.009386847	0.910839950097
150	6.79692145787841	AT3G60950..AT3G63530	NA	NA		NA	NA		Cluster_30353	162.007189927	1.13235797449	Cluster_005599	162.009386847	0.910839950097
93	5.8127394181215	AT2G24920..AT2G28110	NA	NA		NA	NA		Cluster_30353	162.007189927	1.13235797449	Cluster_005599	162.009386847	0.910839950097
183	6.18289683802886	AT4G21363..AT4G27180	NA	NA		NA	NA		Cluster_30353	162.007189927	1.13235797449	Cluster_005599	162.009386847	0.910839950097
129	5.31942278155997	AT3G30670..AT3G31450	NA	NA		NA	NA		Cluster_30353	162.007189927	1.13235797449	Cluster_005599	162.009386847	0.910839950097
NA	NA		194	8.67521483249087	AT4G00970..AT4G03795	NA	NA		Cluster_30353	162.007189927	1.13235797449	Cluster_005599	162.009386847	0.910839950097
NA	NA		297	5.7952510763446	AT5G45510..AT5G50140	NA	NA		Cluster_30353	162.007189927	1.13235797449	Cluster_005599	162.009386847	0.910839950097
NA	NA		251	5.55584407155779	AT5G06180..AT5G13170	NA	NA		Cluster_30353	162.007189927	1.13235797449	Cluster_005599	162.009386847	0.910839950097
NA	NA		NA	NA		7	6.38154696280448	AT1G08105..AT1G12060	Cluster_30353	162.007189927	1.13235797449	Cluster_005599	162.009386847	0.910839950097
NA	NA		NA	NA		165	5.38811633732783	AT3G01085..AT3G03852	Cluster_30353	162.007189927	1.13235797449	Cluster_005599	162.009386847	0.910839950097
NA	NA		NA	NA		205	5.32867715567439	AT4G03800..AT4G05130	Cluster_30353	162.007189927	1.13235797449	Cluster_005599	162.009386847	0.910839950097
NA	NA		NA	NA		263	5.40685496575248	AT5G17550..AT5G26620	Cluster_30353	162.007189927	1.13235797449	Cluster_005599	162.009386847	0.910839950097
153	5.727597614826	AT4G05613..AT4G05636	NA	NA		NA	NA		Cluster_30354	162.007304917	2.26546320209	Cluster_066588	162.007465835	2.25609488119
147	6.29611589931275	AT3G54610..AT3G55240	NA	NA		NA	NA		Cluster_30354	162.007304917	2.26546320209	Cluster_066588	162.007465835	2.25609488119
54	5.34426880584838	AT2G02200..AT2G02830	NA	NA		NA	NA		Cluster_30354	162.007304917	2.26546320209	Cluster_066588	162.007465835	2.25609488119
143	5.53739919983297	AT3G43570..AT3G44540	NA	NA		NA	NA		Cluster_30354	162.007304917	2.26546320209	Cluster_066588	162.007465835	2.25609488119
87	6.20451672891661	AT2G16540..AT2G21250	NA	NA		NA	NA		Cluster_30354	162.007304917	2.26546320209	Cluster_066588	162.007465835	2.25609488119
35	5.72191884868884	AT1G47770..AT1G50960	NA	NA		NA	NA		Cluster_30354	162.007304917	2.26546320209	Cluster_066588	162.007465835	2.25609488119
178	6.00890285617266	AT4G09820..AT4G13255	NA	NA		NA	NA		Cluster_30354	162.007304917	2.26546320209	Cluster_066588	162.007465835	2.25609488119
4	5.30670328332415	AT1G03910..AT1G08735	NA	NA		NA	NA		Cluster_30354	162.007304917	2.26546320209	Cluster_066588	162.007465835	2.25609488119
151	5.6370070031377	AT4G00005..AT4G03795	NA	NA		NA	NA		Cluster_30354	162.007304917	2.26546320209	Cluster_066588	162.007465835	2.25609488119
193	5.34097007761668	AT5G06180..AT5G15530	NA	NA		259	7.80182855980276	AT5G06150..AT5G14800	Cluster_30354	162.007304917	2.26546320209	Cluster_066588	162.007465835	2.25609488119
179	5.37864456752201	AT4G13256..AT4G16890	NA	NA		NA	NA		Cluster_30354	162.007304917	2.26546320209	Cluster_066588	162.007465835	2.25609488119
NA	NA		292	5.60378604670103	AT5G35200..AT5G36340	NA	NA		Cluster_30354	162.007304917	2.26546320209	Cluster_066588	162.007465835	2.25609488119
159	5.46657717644258	AT4G06587..AT4G06624	NA	NA		NA	NA		Cluster_30355	162.006867686	4.23628621419	Cluster_066596	162.007530632	4.38883019172
54	5.36911445895658	AT2G02200..AT2G02830	NA	NA		NA	NA		Cluster_30356	162.007109363	7.57757946498	Cluster_066603	162.007250381	7.41512555794
126	5.59999931512824	AT3G28310..AT3G29450	NA	NA		NA	NA		Cluster_30356	162.007109363	7.57757946498	Cluster_066603	162.007250381	7.41512555794
5	5.52716728084326	AT1G08740..AT1G12050	NA	NA		NA	NA		Cluster_30356	162.007109363	7.57757946498	Cluster_066603	162.007250381	7.41512555794
51	5.5081446659765	AT1G77460..AT1G81001	NA	NA		NA	NA		Cluster_30356	162.007109363	7.57757946498	Cluster_066603	162.007250381	7.41512555794
NA	NA		NA	NA		259	5.55284832336269	AT5G06150..AT5G14800	Cluster_30356	162.007109363	7.57757946498	Cluster_066603	162.007250381	7.41512555794
145	7.22438835389772	AT3G45350..AT3G47250	NA	NA		NA	NA		Cluster_30357	162.006617014	9.62247035805	Cluster_066585	161.998413911	9.70172334078
124	5.63890492807762	AT3G22237..AT3G24380	NA	NA		NA	NA		Cluster_30357	162.006617014	9.62247035805	Cluster_066585	161.998413911	9.70172334078
NA	NA		NA	NA		303	5.36432851567186	AT5G47690..AT5G47940	Cluster_30358	162.013963727	2.62798247086	Cluster_066589	162.007307388	2.34596507643
142	6.13798049653824	AT3G42047..AT3G43550	179	6.06823271096105	AT3G42047..AT3G43550	NA	NA		Cluster_30362	162.024609785	1.59757018196	Cluster_005601	162.018119975	1.74044599041
NA	NA		238	7.61975377521065	AT4G30200..AT4G30460	NA	NA		Cluster_30362	162.024609785	1.59757018196	Cluster_005601	162.018119975	1.74044599041
NA	NA		296	10.9747995269255	AT5G41315..AT5G45500	NA	NA		Cluster_30362	162.024609785	1.59757018196	Cluster_005601	162.018119975	1.74044599041
NA	NA		245	6.99075222949198	AT4G35280..AT4G36580	NA	NA		Cluster_30362	162.024609785	1.59757018196	Cluster_005601	162.018119975	1.74044599041
NA	NA		78	6.00951650605244	AT2G02200..AT2G02620	NA	NA		Cluster_30362	162.024609785	1.59757018196	Cluster_005601	162.018119975	1.74044599041
NA	NA		255	5.39530690270967	AT5G17550..AT5G17880	NA	NA		Cluster_30362	162.024609785	1.59757018196	Cluster_005601	162.018119975	1.74044599041
NA	NA		181	5.89130308076514	AT3G44550..AT3G45130	NA	NA		Cluster_30362	162.024609785	1.59757018196	Cluster_005601	162.018119975	1.74044599041
NA	NA		256	6.78799885110991	AT5G17890..AT5G20060	NA	NA		Cluster_30362	162.024609785	1.59757018196	Cluster_005601	162.018119975	1.74044599041
NA	NA		83	5.34409786709829	AT2G05475..AT2G06250	NA	NA		Cluster_30362	162.024609785	1.59757018196	Cluster_005601	162.018119975	1.74044599041
NA	NA		301	6.22711170067646	AT5G54520..AT5G62220	NA	NA		Cluster_30362	162.024609785	1.59757018196	Cluster_005601	162.018119975	1.74044599041
NA	NA		252	5.39638053127044	AT5G13180..AT5G15530	NA	NA		Cluster_30362	162.024609785	1.59757018196	Cluster_005601	162.018119975	1.74044599041
NA	NA		65	5.50029634732611	AT1G70380..AT1G73670	NA	NA		Cluster_30362	162.024609785	1.59757018196	Cluster_005601	162.018119975	1.74044599041
NA	NA		162	6.24979313991787	AT3G15510..AT3G22231	NA	NA		Cluster_30362	162.024609785	1.59757018196	Cluster_005601	162.018119975	1.74044599041
NA	NA		164	6.1513097623836	AT3G26530..AT3G30665	NA	NA		Cluster_30362	162.024609785	1.59757018196	Cluster_005601	162.018119975	1.74044599041
NA	NA		16	5.61470742537038	AT1G28140..AT1G31990	NA	NA		Cluster_30362	162.024609785	1.59757018196	Cluster_005601	162.018119975	1.74044599041
NA	NA		227	6.43603657441201	AT4G09820..AT4G16892	NA	NA		Cluster_30362	162.024609785	1.59757018196	Cluster_005601	162.018119975	1.74044599041
NA	NA		303	5.33767935840343	AT5G62690..AT5G67630	313	5.42480880655117	AT5G64050..AT5G65790	Cluster_30362	162.024609785	1.59757018196	Cluster_005601	162.018119975	1.74044599041
194	5.47740072344585	AT5G15540..AT5G25160	255	5.39530690270967	AT5G17550..AT5G17880	NA	NA		Cluster_30363	162.024655648	1.7311361516	Cluster_005601	162.018119975	1.74044599041
194	5.47740072344585	AT5G15540..AT5G25160	256	6.78799885110991	AT5G17890..AT5G20060	NA	NA		Cluster_30363	162.024655648	1.7311361516	Cluster_005601	162.018119975	1.74044599041
NA	NA		238	7.61975377521065	AT4G30200..AT4G30460	NA	NA		Cluster_30363	162.024655648	1.7311361516	Cluster_005601	162.018119975	1.74044599041
NA	NA		296	10.9747995269255	AT5G41315..AT5G45500	NA	NA		Cluster_30363	162.024655648	1.7311361516	Cluster_005601	162.018119975	1.74044599041
NA	NA		245	6.99075222949198	AT4G35280..AT4G36580	NA	NA		Cluster_30363	162.024655648	1.7311361516	Cluster_005601	162.018119975	1.74044599041
NA	NA		78	6.00951650605244	AT2G02200..AT2G02620	NA	NA		Cluster_30363	162.024655648	1.7311361516	Cluster_005601	162.018119975	1.74044599041
NA	NA		181	5.89130308076514	AT3G44550..AT3G45130	NA	NA		Cluster_30363	162.024655648	1.7311361516	Cluster_005601	162.018119975	1.74044599041
NA	NA		83	5.34409786709829	AT2G05475..AT2G06250	NA	NA		Cluster_30363	162.024655648	1.7311361516	Cluster_005601	162.018119975	1.74044599041
NA	NA		179	6.06823271096105	AT3G42047..AT3G43550	NA	NA		Cluster_30363	162.024655648	1.7311361516	Cluster_005601	162.018119975	1.74044599041
NA	NA		301	6.22711170067646	AT5G54520..AT5G62220	NA	NA		Cluster_30363	162.024655648	1.7311361516	Cluster_005601	162.018119975	1.74044599041
NA	NA		252	5.39638053127044	AT5G13180..AT5G15530	NA	NA		Cluster_30363	162.024655648	1.7311361516	Cluster_005601	162.018119975	1.74044599041
NA	NA		65	5.50029634732611	AT1G70380..AT1G73670	NA	NA		Cluster_30363	162.024655648	1.7311361516	Cluster_005601	162.018119975	1.74044599041
NA	NA		162	6.24979313991787	AT3G15510..AT3G22231	NA	NA		Cluster_30363	162.024655648	1.7311361516	Cluster_005601	162.018119975	1.74044599041
NA	NA		164	6.1513097623836	AT3G26530..AT3G30665	NA	NA		Cluster_30363	162.024655648	1.7311361516	Cluster_005601	162.018119975	1.74044599041
NA	NA		16	5.61470742537038	AT1G28140..AT1G31990	NA	NA		Cluster_30363	162.024655648	1.7311361516	Cluster_005601	162.018119975	1.74044599041
NA	NA		227	6.43603657441201	AT4G09820..AT4G16892	NA	NA		Cluster_30363	162.024655648	1.7311361516	Cluster_005601	162.018119975	1.74044599041
NA	NA		303	5.33767935840343	AT5G62690..AT5G67630	313	5.42480880655117	AT5G64050..AT5G65790	Cluster_30363	162.024655648	1.7311361516	Cluster_005601	162.018119975	1.74044599041
191	5.96623641578675	AT4G37800..AT4G40090	NA	NA		NA	NA		Cluster_30364	162.024607066	2.13459785697	Cluster_066607	162.025111639	2.15013319138
5	5.61453123406539	AT1G08740..AT1G12050	NA	NA		NA	NA		Cluster_30364	162.024607066	2.13459785697	Cluster_066607	162.025111639	2.15013319138
179	6.07165374021598	AT4G13256..AT4G16890	NA	NA		NA	NA		Cluster_30364	162.024607066	2.13459785697	Cluster_066607	162.025111639	2.15013319138
NA	NA		156	5.9691427773567	AT3G66652..AT3G07980	NA	NA		Cluster_30364	162.024607066	2.13459785697	Cluster_066607	162.025111639	2.15013319138
NA	NA		139	6.09652026763384	AT2G31550..AT2G34600	NA	NA		Cluster_30364	162.024607066	2.13459785697	Cluster_066607	162.025111639	2.15013319138
NA	NA		64	5.53317122523759	AT1G68810..AT1G70370	NA	NA		Cluster_30364	162.024607066	2.13459785697	Cluster_066607	162.025111639	2.15013319138
NA	NA		303	6.32615477232775	AT5G62690..AT5G67630	NA	NA		Cluster_30368	162.030038506	0.697282795334	Cluster_005611	162.036133996	0.762876648827
NA	NA		NA	NA		135	6.80153388285569	AT2G29990..AT2G30460	Cluster_30368	162.030038506	0.697282795334	Cluster_005611	162.036133996	0.762876648827
NA	NA		NA	NA		245	5.61462945027972	AT4G23500..AT4G27180	Cluster_30368	162.030038506	0.697282795334	Cluster_005611	162.036133996	0.762876648827
53	5.67672702996676	AT2G01037..AT2G02180	NA	NA		NA	NA		Cluster_30369	162.037008007	4.4933334901	Cluster_066619	162.03710761	4.65011962931
129	5.8131153846493	AT3G30670..AT3G31450	NA	NA		NA	NA		Cluster_30369	162.037008007	4.4933334901	Cluster_066619	162.03710761	4.65011962931
126	5.42694943095594	AT3G28310..AT3G29450	NA	NA		NA	NA		Cluster_30369	162.037008007	4.4933334901	Cluster_066619	162.03710761	4.65011962931
10	5.64077979851726	AT1G25209..AT1G34805	NA	NA		NA	NA		Cluster_30369	162.037008007	4.4933334901	Cluster_066619	162.03710761	4.65011962931
194	19.0388743625139	AT5G15540..AT5G25160	257	21.3193811110117	AT5G20080..AT5G27270	263	7.70350783385457	AT5G17550..AT5G26620	Cluster_30371	162.040317693	4.10077737259	Cluster_066626	162.040511416	4.25308077053
194	19.0388743625139	AT5G15540..AT5G25160	257	21.3193811110117	AT5G20080..AT5G27270	NA	NA		Cluster_30371	162.040317693	4.10077737259	Cluster_066626	162.040511416	4.25308077053
NA	NA		NA	NA		302	5.37463822937232	AT5G45240..AT5G47660	Cluster_30371	162.040317693	4.10077737259	Cluster_066626	162.040511416	4.25308077053
NA	NA		NA	NA		256	5.34763797529408	AT4G38220..AT4G40090	Cluster_30373	162.045553301	3.3399455795	Cluster_066646	162.055016494	3.21813592866
NA	NA		NA	NA		172	5.83059114468423	AT3G13430..AT3G22231	Cluster_30373	162.045553301	3.3399455795	Cluster_066646	162.055016494	3.21813592866
NA	NA		NA	NA		263	6.0440002448829	AT5G17550..AT5G26620	Cluster_30373	162.045553301	3.3399455795	Cluster_066646	162.055016494	3.21813592866
173	8.09964474732377	AT4G07915..AT4G08111	NA	NA		NA	NA		Cluster_30374	162.045321348	4.98158772039	Cluster_005616	162.049415782	5.25902582269
32	8.06116847040399	AT1G44020..AT1G45080	NA	NA		NA	NA		Cluster_30374	162.045321348	4.98158772039	Cluster_005616	162.049415782	5.25902582269
148	8.71292222768667	AT3G55250..AT3G60160	NA	NA		NA	NA		Cluster_30374	162.045321348	4.98158772039	Cluster_005616	162.049415782	5.25902582269
177	7.63479815499965	AT4G09316..AT4G09810	NA	NA		NA	NA		Cluster_30374	162.045321348	4.98158772039	Cluster_005616	162.049415782	5.25902582269
79	5.36870164765603	AT2G14110..AT2G14440	NA	NA		NA	NA		Cluster_30374	162.045321348	4.98158772039	Cluster_005616	162.049415782	5.25902582269
34	6.881238202261	AT1G45233..AT1G47765	NA	NA		NA	NA		Cluster_30374	162.045321348	4.98158772039	Cluster_005616	162.049415782	5.25902582269
187	6.39602290428982	AT4G30200..AT4G31441	NA	NA		NA	NA		Cluster_30374	162.045321348	4.98158772039	Cluster_005616	162.049415782	5.25902582269
121	7.7496958215495	AT3G09330..AT3G13120	NA	NA		NA	NA		Cluster_30374	162.045321348	4.98158772039	Cluster_005616	162.049415782	5.25902582269
234	8.19448365906804	AT5G42600..AT5G45500	NA	NA		NA	NA		Cluster_30374	162.045321348	4.98158772039	Cluster_005616	162.049415782	5.25902582269
237	7.04422734361269	AT5G50700..AT5G53500	NA	NA		NA	NA		Cluster_30374	162.045321348	4.98158772039	Cluster_005616	162.049415782	5.25902582269
114	6.57298439887655	AT2G43150..AT2G45670	NA	NA		NA	NA		Cluster_30374	162.045321348	4.98158772039	Cluster_005616	162.049415782	5.25902582269
196	6.8182189036968	AT5G27280..AT5G28335	NA	NA		NA	NA		Cluster_30374	162.045321348	4.98158772039	Cluster_005616	162.049415782	5.25902582269
94	5.32952000728265	AT2G28120..AT2G28830	NA	NA		NA	NA		Cluster_30374	162.045321348	4.98158772039	Cluster_005616	162.049415782	5.25902582269
146	7.58549802438249	AT3G47270..AT3G54590	NA	NA		NA	NA		Cluster_30374	162.045321348	4.98158772039	Cluster_005616	162.049415782	5.25902582269
178	7.44254592309302	AT4G09820..AT4G13255	NA	NA		NA	NA		Cluster_30374	162.045321348	4.98158772039	Cluster_005616	162.049415782	5.25902582269
44	5.60038811171907	AT1G67340..AT1G68480	NA	NA		NA	NA		Cluster_30374	162.045321348	4.98158772039	Cluster_005616	162.049415782	5.25902582269
236	7.66488915303604	AT5G46250..AT5G50530	NA	NA		NA	NA		Cluster_30374	162.045321348	4.98158772039	Cluster_005616	162.049415782	5.25902582269
46	5.78523749045323	AT1G68800..AT1G70370	NA	NA		NA	NA		Cluster_30374	162.045321348	4.98158772039	Cluster_005616	162.049415782	5.25902582269
129	6.22167976842787	AT3G30670..AT3G31450	NA	NA		NA	NA		Cluster_30374	162.045321348	4.98158772039	Cluster_005616	162.049415782	5.25902582269
142	6.78540270747511	AT3G42047..AT3G43550	NA	NA		NA	NA		Cluster_30374	162.045321348	4.98158772039	Cluster_005616	162.049415782	5.25902582269
240	6.27600001638268	AT5G62690..AT5G65790	NA	NA		NA	NA		Cluster_30374	162.045321348	4.98158772039	Cluster_005616	162.049415782	5.25902582269
128	5.89695734308992	AT3G30200..AT3G30665	NA	NA		NA	NA		Cluster_30374	162.045321348	4.98158772039	Cluster_005616	162.049415782	5.25902582269
179	7.03445747971896	AT4G13256..AT4G16890	NA	NA		NA	NA		Cluster_30374	162.045321348	4.98158772039	Cluster_005616	162.049415782	5.25902582269
40	5.3248096377625	AT1G55140..AT1G56910	NA	NA		NA	NA		Cluster_30374	162.045321348	4.98158772039	Cluster_005616	162.049415782	5.25902582269
193	6.94049047051321	AT5G06180..AT5G15530	NA	NA		NA	NA		Cluster_30374	162.045321348	4.98158772039	Cluster_005616	162.049415782	5.25902582269
118	6.01761429763552	AT3G01015..AT3G05420	NA	NA		NA	NA		Cluster_30374	162.045321348	4.98158772039	Cluster_005616	162.049415782	5.25902582269
43	6.42822990917799	AT1G61390..AT1G67330	NA	NA		NA	NA		Cluster_30374	162.045321348	4.98158772039	Cluster_005616	162.049415782	5.25902582269
35	5.41073069507739	AT1G47770..AT1G50960	NA	NA		NA	NA		Cluster_30374	162.045321348	4.98158772039	Cluster_005616	162.049415782	5.25902582269
194	5.58821727809917	AT5G15540..AT5G25160	NA	NA		NA	NA		Cluster_30374	162.045321348	4.98158772039	Cluster_005616	162.049415782	5.25902582269
183	5.33019142394157	AT4G21363..AT4G27180	NA	NA		NA	NA		Cluster_30375	162.046127442	1.47712095936	Cluster_066620	162.040677044	1.25342949089
NA	NA		7	5.43032907270382	AT1G15170..AT1G17980	NA	NA		Cluster_30375	162.046127442	1.47712095936	Cluster_066620	162.040677044	1.25342949089
NA	NA		163	5.81528877274016	AT3G22237..AT3G26525	NA	NA		Cluster_30375	162.046127442	1.47712095936	Cluster_066620	162.040677044	1.25342949089
NA	NA		303	5.60399960860754	AT5G62690..AT5G67630	NA	NA		Cluster_30375	162.046127442	1.47712095936	Cluster_066620	162.040677044	1.25342949089
NA	NA		257	5.86303598887621	AT5G20080..AT5G27270	263	5.4344437870536	AT5G17550..AT5G26620	Cluster_30375	162.046127442	1.47712095936	Cluster_066620	162.040677044	1.25342949089
NA	NA		227	5.33100509652458	AT4G09820..AT4G16892	NA	NA		Cluster_30375	162.046127442	1.47712095936	Cluster_066620	162.040677044	1.25342949089
145	5.70119094822087	AT3G45350..AT3G47250	NA	NA		NA	NA		Cluster_30379	162.058336291	2.48732282489	Cluster_066642	162.058390091	2.56566953089
146	5.36596831601058	AT3G47270..AT3G54590	NA	NA		NA	NA		Cluster_30379	162.058336291	2.48732282489	Cluster_066642	162.058390091	2.56566953089
NA	NA		194	11.1856316368264	AT4G00970..AT4G03795	NA	NA		Cluster_30379	162.058336291	2.48732282489	Cluster_066642	162.058390091	2.56566953089
NA	NA		121	5.53676333018719	AT2G22250..AT2G22750	NA	NA		Cluster_30379	162.058336291	2.48732282489	Cluster_066642	162.058390091	2.56566953089
NA	NA		NA	NA		263	7.29713660881769	AT5G17550..AT5G26620	Cluster_30379	162.058336291	2.48732282489	Cluster_066642	162.058390091	2.56566953089
77	5.77182186515378	AT2G12835..AT2G13860	NA	NA		NA	NA		Cluster_30380	162.058292541	4.46021413905	Cluster_066648	162.055029262	4.4799301966
NA	NA		193	5.97194270559292	AT4G00005..AT4G00960	NA	NA		Cluster_30380	162.058292541	4.46021413905	Cluster_066648	162.055029262	4.4799301966
NA	NA		53	5.97039177945969	AT1G55140..AT1G56920	NA	NA		Cluster_30380	162.058292541	4.46021413905	Cluster_066648	162.055029262	4.4799301966
NA	NA		74	6.14306904324755	AT1G77480..AT1G81001	NA	NA		Cluster_30380	162.058292541	4.46021413905	Cluster_066648	162.055029262	4.4799301966
NA	NA		17	5.57273585800457	AT1G31983..AT1G33850	NA	NA		Cluster_30380	162.058292541	4.46021413905	Cluster_066648	162.055029262	4.4799301966
NA	NA		59	6.11947338480162	AT1G62370..AT1G67930	NA	NA		Cluster_30380	162.058292541	4.46021413905	Cluster_066648	162.055029262	4.4799301966
NA	NA		195	5.34500877462654	AT4G03800..AT4G05595	NA	NA		Cluster_30380	162.058292541	4.46021413905	Cluster_066648	162.055029262	4.4799301966
NA	NA		227	5.52541993811095	AT4G09820..AT4G16892	239	5.71684369266332	AT4G13256..AT4G16892	Cluster_30380	162.058292541	4.46021413905	Cluster_066648	162.055029262	4.4799301966
NA	NA		NA	NA		306	7.94278861883388	AT5G49880..AT5G50530	Cluster_30380	162.058292541	4.46021413905	Cluster_066648	162.055029262	4.4799301966
NA	NA		NA	NA		109	5.33009257141665	AT2G14935..AT2G15170	Cluster_30380	162.058292541	4.46021413905	Cluster_066648	162.055029262	4.4799301966
NA	NA		NA	NA		54	5.83251027217857	AT1G61390..AT1G61890	Cluster_30380	162.058292541	4.46021413905	Cluster_066648	162.055029262	4.4799301966
NA	NA		NA	NA		159	5.46390061193029	AT2G43500..AT2G44660	Cluster_30380	162.058292541	4.46021413905	Cluster_066648	162.055029262	4.4799301966
234	5.70848263000036	AT5G42600..AT5G45500	NA	NA		NA	NA		Cluster_30381	162.054849058	4.63027761256	Cluster_005621	162.055034617	4.34823250095
194	5.92367043998584	AT5G15540..AT5G25160	257	5.83939587201415	AT5G20080..AT5G27270	NA	NA		Cluster_30381	162.054849058	4.63027761256	Cluster_005621	162.055034617	4.34823250095
NA	NA		193	8.9202451862163	AT4G00005..AT4G00960	NA	NA		Cluster_30381	162.054849058	4.63027761256	Cluster_005621	162.055034617	4.34823250095
NA	NA		181	5.41673536242932	AT3G44550..AT3G45130	NA	NA		Cluster_30381	162.054849058	4.63027761256	Cluster_005621	162.055034617	4.34823250095
NA	NA		165	5.96994833594888	AT3G30670..AT3G31810	NA	NA		Cluster_30381	162.054849058	4.63027761256	Cluster_005621	162.055034617	4.34823250095
NA	NA		303	5.57362373316758	AT5G62690..AT5G67630	NA	NA		Cluster_30381	162.054849058	4.63027761256	Cluster_005621	162.055034617	4.34823250095
NA	NA		227	5.36944769901925	AT4G09820..AT4G16892	NA	NA		Cluster_30381	162.054849058	4.63027761256	Cluster_005621	162.055034617	4.34823250095
179	5.4576018686037	AT4G13256..AT4G16890	227	5.63153610334996	AT4G09820..AT4G16892	NA	NA		Cluster_30383	162.054803819	6.22614266303	Cluster_066631	162.054974615	6.29735628443
NA	NA		221	5.98422356275215	AT4G07943..AT4G08050	NA	NA		Cluster_30383	162.054803819	6.22614266303	Cluster_066631	162.054974615	6.29735628443
NA	NA		224	6.2661261979361	AT4G08347..AT4G08876	NA	NA		Cluster_30383	162.054803819	6.22614266303	Cluster_066631	162.054974615	6.29735628443
NA	NA		NA	NA		174	5.5885124992636	AT3G24880..AT3G28300	Cluster_30383	162.054803819	6.22614266303	Cluster_066631	162.054974615	6.29735628443
10	5.44999389377702	AT1G25209..AT1G34805	NA	NA		NA	NA		Cluster_30384	162.054792841	6.72526600359	Cluster_005618	162.058659578	6.72664071389
NA	NA		4	5.78438476825959	AT1G03920..AT1G08730	NA	NA		Cluster_30385	162.054872709	7.39234093915	Cluster_066652	162.055055184	7.19026629049
NA	NA		NA	NA		175	9.04883268479284	AT3G28310..AT3G30665	Cluster_30385	162.054872709	7.39234093915	Cluster_066652	162.055055184	7.19026629049
195	7.27864974748548	AT5G25170..AT5G27270	NA	NA		NA	NA		Cluster_30386	162.057837149	8.49310459417	Cluster_005622	162.05501811	8.54502215409
111	6.06552875596881	AT2G39190..AT2G41210	NA	NA		NA	NA		Cluster_30386	162.057837149	8.49310459417	Cluster_005622	162.05501811	8.54502215409
239	5.57997558885349	AT5G54520..AT5G62680	NA	NA		NA	NA		Cluster_30386	162.057837149	8.49310459417	Cluster_005622	162.05501811	8.54502215409
10	5.54466226307681	AT1G25209..AT1G34805	NA	NA		NA	NA		Cluster_30386	162.057837149	8.49310459417	Cluster_005622	162.05501811	8.54502215409
NA	NA		292	5.62901332050753	AT5G35200..AT5G36340	NA	NA		Cluster_30386	162.057837149	8.49310459417	Cluster_005622	162.05501811	8.54502215409
NA	NA		NA	NA		174	5.63747593907846	AT3G24880..AT3G28300	Cluster_30386	162.057837149	8.49310459417	Cluster_005622	162.05501811	8.54502215409
182	5.86671950460191	AT4G20715..AT4G21362	NA	NA		NA	NA		Cluster_30387	162.054914926	3.03682005634	Cluster_066646	162.055016494	3.21813592866
179	5.5652222377174	AT4G13256..AT4G16890	NA	NA		NA	NA		Cluster_30387	162.054914926	3.03682005634	Cluster_066646	162.055016494	3.21813592866
NA	NA		NA	NA		256	5.34763797529408	AT4G38220..AT4G40090	Cluster_30387	162.054914926	3.03682005634	Cluster_066646	162.055016494	3.21813592866
NA	NA		NA	NA		172	5.83059114468423	AT3G13430..AT3G22231	Cluster_30387	162.054914926	3.03682005634	Cluster_066646	162.055016494	3.21813592866
NA	NA		NA	NA		263	6.0440002448829	AT5G17550..AT5G26620	Cluster_30387	162.054914926	3.03682005634	Cluster_066646	162.055016494	3.21813592866
NA	NA		81	5.69822426217918	AT2G03933..AT2G04160	NA	NA		Cluster_30388	162.054711112	3.73398604027	Cluster_066647	162.05509005	3.84335453153
NA	NA		74	6.88313284860439	AT1G77480..AT1G81001	NA	NA		Cluster_30388	162.054711112	3.73398604027	Cluster_066647	162.05509005	3.84335453153
NA	NA		45	5.89113613130902	AT1G43750..AT1G45080	NA	NA		Cluster_30388	162.054711112	3.73398604027	Cluster_066647	162.05509005	3.84335453153
NA	NA		161	5.37247578927874	AT3G13480..AT3G15500	NA	NA		Cluster_30388	162.054711112	3.73398604027	Cluster_066647	162.05509005	3.84335453153
NA	NA		NA	NA		174	5.78672157384435	AT3G24880..AT3G28300	Cluster_30388	162.054711112	3.73398604027	Cluster_066647	162.05509005	3.84335453153
NA	NA		NA	NA		239	5.48442834965776	AT4G13256..AT4G16892	Cluster_30388	162.054711112	3.73398604027	Cluster_066647	162.05509005	3.84335453153
NA	NA		81	5.69822426217918	AT2G03933..AT2G04160	NA	NA		Cluster_30389	162.054894053	3.92818729683	Cluster_066647	162.05509005	3.84335453153
NA	NA		74	6.88313284860439	AT1G77480..AT1G81001	NA	NA		Cluster_30389	162.054894053	3.92818729683	Cluster_066647	162.05509005	3.84335453153
NA	NA		45	5.89113613130902	AT1G43750..AT1G45080	NA	NA		Cluster_30389	162.054894053	3.92818729683	Cluster_066647	162.05509005	3.84335453153
NA	NA		161	5.37247578927874	AT3G13480..AT3G15500	NA	NA		Cluster_30389	162.054894053	3.92818729683	Cluster_066647	162.05509005	3.84335453153
NA	NA		NA	NA		174	5.78672157384435	AT3G24880..AT3G28300	Cluster_30389	162.054894053	3.92818729683	Cluster_066647	162.05509005	3.84335453153
NA	NA		NA	NA		239	5.48442834965776	AT4G13256..AT4G16892	Cluster_30389	162.054894053	3.92818729683	Cluster_066647	162.05509005	3.84335453153
108	5.88735225137416	AT2G35950..AT2G38110	NA	NA		NA	NA		Cluster_30390	162.058378297	5.96991506815	Cluster_066645	162.058120735	6.15703139147
35	5.40936661164888	AT1G47770..AT1G50960	NA	NA		NA	NA		Cluster_30390	162.058378297	5.96991506815	Cluster_066645	162.058120735	6.15703139147
193	6.10249051130829	AT5G06180..AT5G15530	NA	NA		NA	NA		Cluster_30390	162.058378297	5.96991506815	Cluster_066645	162.058120735	6.15703139147
146	5.45716682393058	AT3G47270..AT3G54590	NA	NA		NA	NA		Cluster_30390	162.058378297	5.96991506815	Cluster_066645	162.058120735	6.15703139147
NA	NA		21	5.47618089868299	AT1G34860..AT1G35080	NA	NA		Cluster_30390	162.058378297	5.96991506815	Cluster_066645	162.058120735	6.15703139147
NA	NA		157	5.505192067882	AT3G07990..AT3G09170	NA	NA		Cluster_30390	162.058378297	5.96991506815	Cluster_066645	162.058120735	6.15703139147
NA	NA		57	5.53845435709351	AT1G59725..AT1G61370	NA	NA		Cluster_30390	162.058378297	5.96991506815	Cluster_066645	162.058120735	6.15703139147
NA	NA		301	5.99201442302172	AT5G54520..AT5G62220	NA	NA		Cluster_30390	162.058378297	5.96991506815	Cluster_066645	162.058120735	6.15703139147
195	8.28019127126696	AT5G25170..AT5G27270	NA	NA		NA	NA		Cluster_30391	162.054384013	6.399344155	Cluster_066645	162.058120735	6.15703139147
85	5.36383487912295	AT2G15460..AT2G15920	NA	NA		NA	NA		Cluster_30391	162.054384013	6.399344155	Cluster_066645	162.058120735	6.15703139147
232	6.34238970637963	AT5G38005..AT5G39160	NA	NA		NA	NA		Cluster_30391	162.054384013	6.399344155	Cluster_066645	162.058120735	6.15703139147
183	6.79702579411048	AT4G21363..AT4G27180	NA	NA		NA	NA		Cluster_30391	162.054384013	6.399344155	Cluster_066645	162.058120735	6.15703139147
124	6.07280891935677	AT3G22237..AT3G24380	NA	NA		NA	NA		Cluster_30391	162.054384013	6.399344155	Cluster_066645	162.058120735	6.15703139147
233	6.17061843715351	AT5G39185..AT5G42590	NA	NA		NA	NA		Cluster_30391	162.054384013	6.399344155	Cluster_066645	162.058120735	6.15703139147
237	5.36189998425386	AT5G50700..AT5G53500	NA	NA		NA	NA		Cluster_30391	162.054384013	6.399344155	Cluster_066645	162.058120735	6.15703139147
7	5.68051965243992	AT1G13260..AT1G17980	NA	NA		NA	NA		Cluster_30391	162.054384013	6.399344155	Cluster_066645	162.058120735	6.15703139147
43	6.01689092918186	AT1G61390..AT1G67330	NA	NA		NA	NA		Cluster_30391	162.054384013	6.399344155	Cluster_066645	162.058120735	6.15703139147
123	5.82642883670358	AT3G13420..AT3G22231	NA	NA		NA	NA		Cluster_30391	162.054384013	6.399344155	Cluster_066645	162.058120735	6.15703139147
10	5.56946715667609	AT1G25209..AT1G34805	NA	NA		NA	NA		Cluster_30391	162.054384013	6.399344155	Cluster_066645	162.058120735	6.15703139147
NA	NA		21	5.47618089868299	AT1G34860..AT1G35080	NA	NA		Cluster_30391	162.054384013	6.399344155	Cluster_066645	162.058120735	6.15703139147
NA	NA		157	5.505192067882	AT3G07990..AT3G09170	NA	NA		Cluster_30391	162.054384013	6.399344155	Cluster_066645	162.058120735	6.15703139147
NA	NA		57	5.53845435709351	AT1G59725..AT1G61370	NA	NA		Cluster_30391	162.054384013	6.399344155	Cluster_066645	162.058120735	6.15703139147
NA	NA		301	5.99201442302172	AT5G54520..AT5G62220	NA	NA		Cluster_30391	162.054384013	6.399344155	Cluster_066645	162.058120735	6.15703139147
85	5.44086763335218	AT2G15460..AT2G15920	NA	NA		NA	NA		Cluster_30392	162.05813129	7.82024576897	Cluster_066634	162.055071389	7.9036906984
237	5.73925553446906	AT5G50700..AT5G53500	NA	NA		NA	NA		Cluster_30392	162.05813129	7.82024576897	Cluster_066634	162.055071389	7.9036906984
42	5.40266216904834	AT1G59312..AT1G61370	NA	NA		NA	NA		Cluster_30392	162.05813129	7.82024576897	Cluster_066634	162.055071389	7.9036906984
NA	NA		144	5.85725961133037	AT2G35990..AT2G37920	NA	NA		Cluster_30392	162.05813129	7.82024576897	Cluster_066634	162.055071389	7.9036906984
NA	NA		260	5.36399942388285	AT5G28390..AT5G28845	NA	NA		Cluster_30392	162.05813129	7.82024576897	Cluster_066634	162.055071389	7.9036906984
175	6.75862481043368	AT4G08890..AT4G09200	NA	NA		NA	NA		Cluster_30393	162.058364393	9.17105459314	Cluster_005631	162.067659836	9.44531445174
236	5.83129916404931	AT5G46250..AT5G50530	NA	NA		NA	NA		Cluster_30393	162.058364393	9.17105459314	Cluster_005631	162.067659836	9.44531445174
NA	NA		4	6.52033691110228	AT1G03920..AT1G08730	NA	NA		Cluster_30393	162.058364393	9.17105459314	Cluster_005631	162.067659836	9.44531445174
84	6.82259366002863	AT2G15200..AT2G15450	NA	NA		NA	NA		Cluster_30394	162.057970938	10.928263677	Cluster_066637	162.055021702	10.6806940712
10	6.18345595085648	AT1G25209..AT1G34805	NA	NA		NA	NA		Cluster_30394	162.057970938	10.928263677	Cluster_066637	162.055021702	10.6806940712
125	5.61083166176221	AT3G24385..AT3G28300	NA	NA		NA	NA		Cluster_30394	162.057970938	10.928263677	Cluster_066637	162.055021702	10.6806940712
239	5.64069550982645	AT5G54520..AT5G62680	NA	NA		NA	NA		Cluster_30394	162.057970938	10.928263677	Cluster_066637	162.055021702	10.6806940712
NA	NA		282	5.83815093517566	AT5G33251..AT5G33384	NA	NA		Cluster_30394	162.057970938	10.928263677	Cluster_066637	162.055021702	10.6806940712
227	5.36734416942269	AT5G35650..AT5G36035	NA	NA		NA	NA		Cluster_30395	162.057963134	9.33513233982	Cluster_066656	162.055073619	9.4948708188
93	6.54070819458368	AT2G24920..AT2G28110	NA	NA		NA	NA		Cluster_30395	162.057963134	9.33513233982	Cluster_066656	162.055073619	9.4948708188
194	7.05797182088244	AT5G15540..AT5G25160	NA	NA		NA	NA		Cluster_30395	162.057963134	9.33513233982	Cluster_066656	162.055073619	9.4948708188
229	6.15060460607015	AT5G36870..AT5G37790	NA	NA		NA	NA		Cluster_30396	162.058228024	9.37974953589	Cluster_066656	162.055073619	9.4948708188
179	5.72712267061319	AT4G13256..AT4G16890	NA	NA		NA	NA		Cluster_30396	162.058228024	9.37974953589	Cluster_066656	162.055073619	9.4948708188
194	6.23020851057717	AT5G15540..AT5G25160	NA	NA		NA	NA		Cluster_30396	162.058228024	9.37974953589	Cluster_066656	162.055073619	9.4948708188
179	6.58055259764901	AT4G13256..AT4G16890	NA	NA		NA	NA		Cluster_30397	162.058391052	9.98545619877	Cluster_066636	162.055048593	9.79683883916
93	5.77599556737764	AT2G24920..AT2G28110	NA	NA		NA	NA		Cluster_30399	162.058307662	10.5036334425	Cluster_066637	162.055021702	10.6806940712
NA	NA		282	5.83815093517566	AT5G33251..AT5G33384	NA	NA		Cluster_30399	162.058307662	10.5036334425	Cluster_066637	162.055021702	10.6806940712
NA	NA		194	5.39112790381382	AT4G00970..AT4G03795	204	5.43661641037356	AT4G00005..AT4G03770	Cluster_30402	162.0759771	0.894684338199	Cluster_066657	162.076065046	0.944817540382
NA	NA		NA	NA		204	5.43661641037356	AT4G00005..AT4G03770	Cluster_30402	162.0759771	0.894684338199	Cluster_066657	162.076065046	0.944817540382
109	6.53470677186875	AT2G38120..AT2G38520	NA	NA		NA	NA		Cluster_30404	162.094574936	5.89512787421	Cluster_066668	162.094742165	5.98559788607
38	6.49986421401695	AT1G53900..AT1G54280	NA	NA		NA	NA		Cluster_30404	162.094574936	5.89512787421	Cluster_066668	162.094742165	5.98559788607
194	8.25303235148382	AT5G15540..AT5G25160	257	8.97326751737558	AT5G20080..AT5G27270	263	14.2472950914169	AT5G17550..AT5G26620	Cluster_30404	162.094574936	5.89512787421	Cluster_066668	162.094742165	5.98559788607
142	5.46133693085777	AT3G42047..AT3G43550	NA	NA		NA	NA		Cluster_30404	162.094574936	5.89512787421	Cluster_066668	162.094742165	5.98559788607
NA	NA		127	5.33877182272867	AT2G24930..AT2G27770	NA	NA		Cluster_30404	162.094574936	5.89512787421	Cluster_066668	162.094742165	5.98559788607
194	6.9435766499349	AT5G15540..AT5G25160	257	8.97326751737558	AT5G20080..AT5G27270	263	14.2472950914169	AT5G17550..AT5G26620	Cluster_30405	162.094486123	6.08525708587	Cluster_066668	162.094742165	5.98559788607
NA	NA		127	5.33877182272867	AT2G24930..AT2G27770	NA	NA		Cluster_30405	162.094486123	6.08525708587	Cluster_066668	162.094742165	5.98559788607
216	5.81188997719648	AT5G33232..AT5G33384	NA	NA		NA	NA		Cluster_30406	162.094542833	5.79166095545	Cluster_066668	162.094742165	5.98559788607
55	5.69864031458007	AT2G02835..AT2G04160	NA	NA		NA	NA		Cluster_30406	162.094542833	5.79166095545	Cluster_066668	162.094742165	5.98559788607
116	5.48182458041369	AT2G46685..AT2G47810	NA	NA		NA	NA		Cluster_30406	162.094542833	5.79166095545	Cluster_066668	162.094742165	5.98559788607
146	5.91871903026147	AT3G47270..AT3G54590	NA	NA		NA	NA		Cluster_30406	162.094542833	5.79166095545	Cluster_066668	162.094742165	5.98559788607
239	5.46660899881237	AT5G54520..AT5G62680	NA	NA		NA	NA		Cluster_30406	162.094542833	5.79166095545	Cluster_066668	162.094742165	5.98559788607
194	5.56104151029933	AT5G15540..AT5G25160	257	8.97326751737558	AT5G20080..AT5G27270	263	14.2472950914169	AT5G17550..AT5G26620	Cluster_30406	162.094542833	5.79166095545	Cluster_066668	162.094742165	5.98559788607
NA	NA		127	5.33877182272867	AT2G24930..AT2G27770	NA	NA		Cluster_30406	162.094542833	5.79166095545	Cluster_066668	162.094742165	5.98559788607
150	8.42095718047218	AT3G60950..AT3G63530	192	5.47646946642812	AT3G61028..AT3G63530	NA	NA		Cluster_30410	162.112350671	0.651107572711	Cluster_066673	162.112455486	0.671218147451
NA	NA		227	7.48846100426462	AT4G09820..AT4G16892	NA	NA		Cluster_30410	162.112350671	0.651107572711	Cluster_066673	162.112455486	0.671218147451
62	6.7666704306018	AT2G06830..AT2G06850	NA	NA		NA	NA		Cluster_30411	162.112272918	0.816176449659	Cluster_066674	162.112591103	0.838035570875
193	8.23296442975384	AT5G06180..AT5G15530	NA	NA		NA	NA		Cluster_30411	162.112272918	0.816176449659	Cluster_066674	162.112591103	0.838035570875
239	6.99882640253598	AT5G54520..AT5G62680	301	8.14774447064445	AT5G54520..AT5G62220	NA	NA		Cluster_30411	162.112272918	0.816176449659	Cluster_066674	162.112591103	0.838035570875
41	5.5539708648735	AT1G57340..AT1G58766	NA	NA		NA	NA		Cluster_30411	162.112272918	0.816176449659	Cluster_066674	162.112591103	0.838035570875
51	5.45866887840799	AT1G77460..AT1G81001	NA	NA		NA	NA		Cluster_30411	162.112272918	0.816176449659	Cluster_066674	162.112591103	0.838035570875
183	6.10390797808689	AT4G21363..AT4G27180	NA	NA		NA	NA		Cluster_30411	162.112272918	0.816176449659	Cluster_066674	162.112591103	0.838035570875
148	5.95673886722696	AT3G55250..AT3G60160	NA	NA		NA	NA		Cluster_30411	162.112272918	0.816176449659	Cluster_066674	162.112591103	0.838035570875
8	5.88937508659185	AT1G18060..AT1G23910	NA	NA		NA	NA		Cluster_30411	162.112272918	0.816176449659	Cluster_066674	162.112591103	0.838035570875
236	5.95565812775752	AT5G46250..AT5G50530	297	8.88082594888481	AT5G45510..AT5G50140	NA	NA		Cluster_30411	162.112272918	0.816176449659	Cluster_066674	162.112591103	0.838035570875
NA	NA		152	7.00970195362228	AT2G46810..AT2G48150	NA	NA		Cluster_30411	162.112272918	0.816176449659	Cluster_066674	162.112591103	0.838035570875
NA	NA		246	5.42185402480019	AT4G36600..AT4G37080	NA	NA		Cluster_30411	162.112272918	0.816176449659	Cluster_066674	162.112591103	0.838035570875
NA	NA		121	6.30259806173258	AT2G22250..AT2G22750	NA	NA		Cluster_30411	162.112272918	0.816176449659	Cluster_066674	162.112591103	0.838035570875
NA	NA		15	6.96550259401127	AT1G25209..AT1G28135	NA	NA		Cluster_30411	162.112272918	0.816176449659	Cluster_066674	162.112591103	0.838035570875
NA	NA		192	7.02518818585077	AT3G61028..AT3G63530	NA	NA		Cluster_30411	162.112272918	0.816176449659	Cluster_066674	162.112591103	0.838035570875
NA	NA		226	6.06866588374479	AT4G09316..AT4G09810	NA	NA		Cluster_30411	162.112272918	0.816176449659	Cluster_066674	162.112591103	0.838035570875
NA	NA		195	6.50592053988614	AT4G03800..AT4G05595	NA	NA		Cluster_30411	162.112272918	0.816176449659	Cluster_066674	162.112591103	0.838035570875
NA	NA		57	5.42157944942186	AT1G59725..AT1G61370	NA	NA		Cluster_30411	162.112272918	0.816176449659	Cluster_066674	162.112591103	0.838035570875
NA	NA		249	5.50992217988627	AT4G37800..AT4G40090	NA	NA		Cluster_30411	162.112272918	0.816176449659	Cluster_066674	162.112591103	0.838035570875
NA	NA		16	6.07722224955105	AT1G28140..AT1G31990	NA	NA		Cluster_30411	162.112272918	0.816176449659	Cluster_066674	162.112591103	0.838035570875
NA	NA		165	5.48131101833285	AT3G30670..AT3G31810	NA	NA		Cluster_30411	162.112272918	0.816176449659	Cluster_066674	162.112591103	0.838035570875
NA	NA		6	5.94601136379791	AT1G09620..AT1G15160	NA	NA		Cluster_30411	162.112272918	0.816176449659	Cluster_066674	162.112591103	0.838035570875
NA	NA		296	6.28229316790689	AT5G41315..AT5G45500	NA	NA		Cluster_30411	162.112272918	0.816176449659	Cluster_066674	162.112591103	0.838035570875
NA	NA		17	5.34148973844106	AT1G31983..AT1G33850	NA	NA		Cluster_30411	162.112272918	0.816176449659	Cluster_066674	162.112591103	0.838035570875
NA	NA		162	5.72122829221668	AT3G15510..AT3G22231	NA	NA		Cluster_30411	162.112272918	0.816176449659	Cluster_066674	162.112591103	0.838035570875
NA	NA		164	5.68396798582	AT3G26530..AT3G30665	NA	NA		Cluster_30411	162.112272918	0.816176449659	Cluster_066674	162.112591103	0.838035570875
NA	NA		227	5.89265105056525	AT4G09820..AT4G16892	NA	NA		Cluster_30411	162.112272918	0.816176449659	Cluster_066674	162.112591103	0.838035570875
NA	NA		257	5.67720822727009	AT5G20080..AT5G27270	NA	NA		Cluster_30411	162.112272918	0.816176449659	Cluster_066674	162.112591103	0.838035570875
NA	NA		NA	NA		195	5.83015604502634	AT3G44730..AT3G46340	Cluster_30411	162.112272918	0.816176449659	Cluster_066674	162.112591103	0.838035570875
NA	NA		NA	NA		204	15.3987635430212	AT4G00005..AT4G03770	Cluster_30412	162.112345439	0.89314473695	Cluster_066675	162.112517131	0.946140801267
NA	NA		257	12.3280663783691	AT5G20080..AT5G27270	NA	NA		Cluster_30416	162.559246964	7.59281708676	Cluster_005657	162.554853941	7.37236205094
NA	NA		301	6.12109689705049	AT5G54520..AT5G62220	NA	NA		Cluster_30416	162.559246964	7.59281708676	Cluster_005657	162.554853941	7.37236205094
NA	NA		257	12.3280663783691	AT5G20080..AT5G27270	NA	NA		Cluster_30417	162.559377981	7.64768640541	Cluster_005657	162.554853941	7.37236205094
NA	NA		301	6.12109689705049	AT5G54520..AT5G62220	NA	NA		Cluster_30417	162.559377981	7.64768640541	Cluster_005657	162.554853941	7.37236205094
NA	NA		NA	NA		73	5.85079675990105	AT1G76940..AT1G77420	Cluster_30418	162.559211869	4.74325274	Cluster_005664	162.565256197	4.89145139173
102	9.8513232724534	AT2G31081..AT2G33880	NA	NA		NA	NA		Cluster_30419	162.559441419	4.07103601138	Cluster_005661	162.565236524	4.29292282298
149	7.20758583354229	AT3G60164..AT3G60935	NA	NA		NA	NA		Cluster_30419	162.559441419	4.07103601138	Cluster_005661	162.565236524	4.29292282298
227	6.96386232844522	AT5G35650..AT5G36035	NA	NA		NA	NA		Cluster_30419	162.559441419	4.07103601138	Cluster_005661	162.565236524	4.29292282298
56	8.00589645590576	AT2G04170..AT2G05230	NA	NA		NA	NA		Cluster_30419	162.559441419	4.07103601138	Cluster_005661	162.565236524	4.29292282298
72	5.80988055248605	AT2G09953..AT2G10480	NA	NA		NA	NA		Cluster_30419	162.559441419	4.07103601138	Cluster_005661	162.565236524	4.29292282298
126	6.82249706442208	AT3G28310..AT3G29450	NA	NA		NA	NA		Cluster_30419	162.559441419	4.07103601138	Cluster_005661	162.565236524	4.29292282298
35	6.74092606832521	AT1G47770..AT1G50960	NA	NA		NA	NA		Cluster_30419	162.559441419	4.07103601138	Cluster_005661	162.565236524	4.29292282298
47	7.05088406481638	AT1G70380..AT1G76270	NA	NA		NA	NA		Cluster_30419	162.559441419	4.07103601138	Cluster_005661	162.565236524	4.29292282298
36	5.52158864574174	AT1G50970..AT1G52940	NA	NA		NA	NA		Cluster_30419	162.559441419	4.07103601138	Cluster_005661	162.565236524	4.29292282298
10	7.46054874981626	AT1G25209..AT1G34805	NA	NA		NA	NA		Cluster_30419	162.559441419	4.07103601138	Cluster_005661	162.565236524	4.29292282298
190	6.02161497414163	AT4G35280..AT4G37790	NA	NA		NA	NA		Cluster_30419	162.559441419	4.07103601138	Cluster_005661	162.565236524	4.29292282298
73	5.33089692739883	AT2G10490..AT2G11410	NA	NA		NA	NA		Cluster_30419	162.559441419	4.07103601138	Cluster_005661	162.565236524	4.29292282298
143	5.46148090693865	AT3G43570..AT3G44540	NA	NA		NA	NA		Cluster_30419	162.559441419	4.07103601138	Cluster_005661	162.565236524	4.29292282298
239	6.42397596896379	AT5G54520..AT5G62680	NA	NA		NA	NA		Cluster_30419	162.559441419	4.07103601138	Cluster_005661	162.565236524	4.29292282298
116	6.56684262638336	AT2G46685..AT2G47810	NA	NA		NA	NA		Cluster_30419	162.559441419	4.07103601138	Cluster_005661	162.565236524	4.29292282298
234	6.21989078654924	AT5G42600..AT5G45500	NA	NA		NA	NA		Cluster_30419	162.559441419	4.07103601138	Cluster_005661	162.565236524	4.29292282298
195	5.48979178352458	AT5G25170..AT5G27270	257	5.32698544548902	AT5G20080..AT5G27270	NA	NA		Cluster_30419	162.559441419	4.07103601138	Cluster_005661	162.565236524	4.29292282298
124	5.54686310725439	AT3G22237..AT3G24380	NA	NA		NA	NA		Cluster_30419	162.559441419	4.07103601138	Cluster_005661	162.565236524	4.29292282298
180	5.78318167024689	AT4G16900..AT4G19320	NA	NA		NA	NA		Cluster_30419	162.559441419	4.07103601138	Cluster_005661	162.565236524	4.29292282298
148	5.71509517374844	AT3G55250..AT3G60160	NA	NA		198	7.68995154297069	AT3G54610..AT3G56120	Cluster_30419	162.559441419	4.07103601138	Cluster_005661	162.565236524	4.29292282298
142	5.42189723438077	AT3G42047..AT3G43550	NA	NA		193	5.5532812075959	AT3G42253..AT3G43550	Cluster_30419	162.559441419	4.07103601138	Cluster_005661	162.565236524	4.29292282298
123	6.10352626080048	AT3G13420..AT3G22231	NA	NA		NA	NA		Cluster_30419	162.559441419	4.07103601138	Cluster_005661	162.565236524	4.29292282298
193	5.77777911310275	AT5G06180..AT5G15530	NA	NA		NA	NA		Cluster_30419	162.559441419	4.07103601138	Cluster_005661	162.565236524	4.29292282298
151	5.7918515687839	AT4G00005..AT4G03795	NA	NA		NA	NA		Cluster_30419	162.559441419	4.07103601138	Cluster_005661	162.565236524	4.29292282298
146	5.44811134734198	AT3G47270..AT3G54590	NA	NA		NA	NA		Cluster_30419	162.559441419	4.07103601138	Cluster_005661	162.565236524	4.29292282298
179	5.56048936816842	AT4G13256..AT4G16890	NA	NA		NA	NA		Cluster_30419	162.559441419	4.07103601138	Cluster_005661	162.565236524	4.29292282298
194	6.17821474248	AT5G15540..AT5G25160	257	5.32698544548902	AT5G20080..AT5G27270	NA	NA		Cluster_30419	162.559441419	4.07103601138	Cluster_005661	162.565236524	4.29292282298
NA	NA		119	6.64325161241472	AT2G19806..AT2G20210	NA	NA		Cluster_30420	162.952677483	1.75791631824	Cluster_066693	162.956354034	1.5288413873
NA	NA		113	5.81112444275396	AT2G14570..AT2G14910	NA	NA		Cluster_30420	162.952677483	1.75791631824	Cluster_066693	162.956354034	1.5288413873
NA	NA		181	5.61503384199862	AT3G44550..AT3G45130	NA	NA		Cluster_30420	162.952677483	1.75791631824	Cluster_066693	162.956354034	1.5288413873
NA	NA		127	5.64181278050935	AT2G24930..AT2G27770	NA	NA		Cluster_30420	162.952677483	1.75791631824	Cluster_066693	162.956354034	1.5288413873
NA	NA		16	5.55217905063544	AT1G28140..AT1G31990	NA	NA		Cluster_30420	162.952677483	1.75791631824	Cluster_066693	162.956354034	1.5288413873
NA	NA		186	5.45187475317641	AT3G48745..AT3G54590	NA	NA		Cluster_30420	162.952677483	1.75791631824	Cluster_066693	162.956354034	1.5288413873
NA	NA		162	5.78920565785692	AT3G15510..AT3G22231	NA	NA		Cluster_30420	162.952677483	1.75791631824	Cluster_066693	162.956354034	1.5288413873
NA	NA		NA	NA		152	5.67210222260445	AT2G38530..AT2G39180	Cluster_30420	162.952677483	1.75791631824	Cluster_066693	162.956354034	1.5288413873
NA	NA		NA	NA		242	6.35851093101265	AT4G19320..AT4G20520	Cluster_30420	162.952677483	1.75791631824	Cluster_066693	162.956354034	1.5288413873
NA	NA		NA	NA		133	5.339879239393	AT2G28900..AT2G29830	Cluster_30420	162.952677483	1.75791631824	Cluster_066693	162.956354034	1.5288413873
NA	NA		NA	NA		7	5.81462353818322	AT1G08105..AT1G12060	Cluster_30420	162.952677483	1.75791631824	Cluster_066693	162.956354034	1.5288413873
57	5.70177652317033	AT2G05240..AT2G06310	NA	NA		NA	NA		Cluster_30421	162.955922305	2.11645812739	Cluster_066694	162.956523241	2.37881622151
10	6.06011410089188	AT1G25209..AT1G34805	16	5.58355201055221	AT1G28140..AT1G31990	NA	NA		Cluster_30421	162.955922305	2.11645812739	Cluster_066694	162.956523241	2.37881622151
NA	NA		55	9.17371248321558	AT1G57765..AT1G58766	NA	NA		Cluster_30421	162.955922305	2.11645812739	Cluster_066694	162.956523241	2.37881622151
NA	NA		58	8.42434086208524	AT1G61390..AT1G62350	NA	NA		Cluster_30421	162.955922305	2.11645812739	Cluster_066694	162.956523241	2.37881622151
NA	NA		223	7.46343504843442	AT4G08113..AT4G08345	NA	NA		Cluster_30421	162.955922305	2.11645812739	Cluster_066694	162.956523241	2.37881622151
NA	NA		148	7.77736608175743	AT2G39190..AT2G40770	NA	NA		Cluster_30421	162.955922305	2.11645812739	Cluster_066694	162.956523241	2.37881622151
NA	NA		61	5.79964449269209	AT1G68070..AT1G68480	NA	NA		Cluster_30421	162.955922305	2.11645812739	Cluster_066694	162.956523241	2.37881622151
NA	NA		53	6.75260226623663	AT1G55140..AT1G56920	NA	NA		Cluster_30421	162.955922305	2.11645812739	Cluster_066694	162.956523241	2.37881622151
NA	NA		303	7.16844160851604	AT5G62690..AT5G67630	NA	NA		Cluster_30421	162.955922305	2.11645812739	Cluster_066694	162.956523241	2.37881622151
NA	NA		228	6.80009347460355	AT4G16900..AT4G19260	NA	NA		Cluster_30421	162.955922305	2.11645812739	Cluster_066694	162.956523241	2.37881622151
NA	NA		229	6.01699096591186	AT4G19330..AT4G20520	NA	NA		Cluster_30421	162.955922305	2.11645812739	Cluster_066694	162.956523241	2.37881622151
NA	NA		301	6.91149655690971	AT5G54520..AT5G62220	NA	NA		Cluster_30421	162.955922305	2.11645812739	Cluster_066694	162.956523241	2.37881622151
NA	NA		50	5.53486973852864	AT1G52130..AT1G53880	NA	NA		Cluster_30421	162.955922305	2.11645812739	Cluster_066694	162.956523241	2.37881622151
NA	NA		150	5.80150207255549	AT2G43150..AT2G46710	NA	NA		Cluster_30421	162.955922305	2.11645812739	Cluster_066694	162.956523241	2.37881622151
NA	NA		295	5.35694432062259	AT5G39185..AT5G41310	NA	NA		Cluster_30421	162.955922305	2.11645812739	Cluster_066694	162.956523241	2.37881622151
NA	NA		47	5.72124140554668	AT1G45233..AT1G49230	NA	NA		Cluster_30421	162.955922305	2.11645812739	Cluster_066694	162.956523241	2.37881622151
NA	NA		159	5.49165145673631	AT3G09290..AT3G11964	NA	NA		Cluster_30421	162.955922305	2.11645812739	Cluster_066694	162.956523241	2.37881622151
NA	NA		252	5.46401801575712	AT5G13180..AT5G15530	NA	NA		Cluster_30421	162.955922305	2.11645812739	Cluster_066694	162.956523241	2.37881622151
NA	NA		227	6.81863469771774	AT4G09820..AT4G16892	NA	NA		Cluster_30421	162.955922305	2.11645812739	Cluster_066694	162.956523241	2.37881622151
NA	NA		251	5.95880406544032	AT5G06180..AT5G13170	NA	NA		Cluster_30421	162.955922305	2.11645812739	Cluster_066694	162.956523241	2.37881622151
NA	NA		179	5.60260215235493	AT3G42047..AT3G43550	NA	NA		Cluster_30421	162.955922305	2.11645812739	Cluster_066694	162.956523241	2.37881622151
NA	NA		186	5.68331205443031	AT3G48745..AT3G54590	NA	NA		Cluster_30421	162.955922305	2.11645812739	Cluster_066694	162.956523241	2.37881622151
NA	NA		296	6.03941918115562	AT5G41315..AT5G45500	NA	NA		Cluster_30421	162.955922305	2.11645812739	Cluster_066694	162.956523241	2.37881622151
NA	NA		194	6.65199589747403	AT4G00970..AT4G03795	NA	NA		Cluster_30421	162.955922305	2.11645812739	Cluster_066694	162.956523241	2.37881622151
NA	NA		231	5.37338777360038	AT4G21363..AT4G25440	NA	NA		Cluster_30421	162.955922305	2.11645812739	Cluster_066694	162.956523241	2.37881622151
NA	NA		59	5.56462096323707	AT1G62370..AT1G67930	NA	NA		Cluster_30421	162.955922305	2.11645812739	Cluster_066694	162.956523241	2.37881622151
108	6.32701340479294	AT2G35950..AT2G38110	NA	NA		NA	NA		Cluster_30422	162.955593816	2.18947326163	Cluster_066694	162.956523241	2.37881622151
187	5.86386381535312	AT4G30200..AT4G31441	NA	NA		NA	NA		Cluster_30422	162.955593816	2.18947326163	Cluster_066694	162.956523241	2.37881622151
56	6.25819292601678	AT2G04170..AT2G05230	NA	NA		NA	NA		Cluster_30422	162.955593816	2.18947326163	Cluster_066694	162.956523241	2.37881622151
118	6.29254541987797	AT3G01015..AT3G05420	NA	NA		NA	NA		Cluster_30422	162.955593816	2.18947326163	Cluster_066694	162.956523241	2.37881622151
239	6.7722363071574	AT5G54520..AT5G62680	301	6.91149655690971	AT5G54520..AT5G62220	NA	NA		Cluster_30422	162.955593816	2.18947326163	Cluster_066694	162.956523241	2.37881622151
190	5.37906279881464	AT4G35280..AT4G37790	NA	NA		NA	NA		Cluster_30422	162.955593816	2.18947326163	Cluster_066694	162.956523241	2.37881622151
121	5.36586007160975	AT3G09330..AT3G13120	159	5.49165145673631	AT3G09290..AT3G11964	NA	NA		Cluster_30422	162.955593816	2.18947326163	Cluster_066694	162.956523241	2.37881622151
NA	NA		55	9.17371248321558	AT1G57765..AT1G58766	NA	NA		Cluster_30422	162.955593816	2.18947326163	Cluster_066694	162.956523241	2.37881622151
NA	NA		58	8.42434086208524	AT1G61390..AT1G62350	NA	NA		Cluster_30422	162.955593816	2.18947326163	Cluster_066694	162.956523241	2.37881622151
NA	NA		223	7.46343504843442	AT4G08113..AT4G08345	NA	NA		Cluster_30422	162.955593816	2.18947326163	Cluster_066694	162.956523241	2.37881622151
NA	NA		148	7.77736608175743	AT2G39190..AT2G40770	NA	NA		Cluster_30422	162.955593816	2.18947326163	Cluster_066694	162.956523241	2.37881622151
NA	NA		61	5.79964449269209	AT1G68070..AT1G68480	NA	NA		Cluster_30422	162.955593816	2.18947326163	Cluster_066694	162.956523241	2.37881622151
NA	NA		53	6.75260226623663	AT1G55140..AT1G56920	NA	NA		Cluster_30422	162.955593816	2.18947326163	Cluster_066694	162.956523241	2.37881622151
NA	NA		303	7.16844160851604	AT5G62690..AT5G67630	NA	NA		Cluster_30422	162.955593816	2.18947326163	Cluster_066694	162.956523241	2.37881622151
NA	NA		228	6.80009347460355	AT4G16900..AT4G19260	NA	NA		Cluster_30422	162.955593816	2.18947326163	Cluster_066694	162.956523241	2.37881622151
NA	NA		229	6.01699096591186	AT4G19330..AT4G20520	NA	NA		Cluster_30422	162.955593816	2.18947326163	Cluster_066694	162.956523241	2.37881622151
NA	NA		50	5.53486973852864	AT1G52130..AT1G53880	NA	NA		Cluster_30422	162.955593816	2.18947326163	Cluster_066694	162.956523241	2.37881622151
NA	NA		150	5.80150207255549	AT2G43150..AT2G46710	NA	NA		Cluster_30422	162.955593816	2.18947326163	Cluster_066694	162.956523241	2.37881622151
NA	NA		295	5.35694432062259	AT5G39185..AT5G41310	NA	NA		Cluster_30422	162.955593816	2.18947326163	Cluster_066694	162.956523241	2.37881622151
NA	NA		47	5.72124140554668	AT1G45233..AT1G49230	NA	NA		Cluster_30422	162.955593816	2.18947326163	Cluster_066694	162.956523241	2.37881622151
NA	NA		252	5.46401801575712	AT5G13180..AT5G15530	NA	NA		Cluster_30422	162.955593816	2.18947326163	Cluster_066694	162.956523241	2.37881622151
NA	NA		227	6.81863469771774	AT4G09820..AT4G16892	NA	NA		Cluster_30422	162.955593816	2.18947326163	Cluster_066694	162.956523241	2.37881622151
NA	NA		251	5.95880406544032	AT5G06180..AT5G13170	NA	NA		Cluster_30422	162.955593816	2.18947326163	Cluster_066694	162.956523241	2.37881622151
NA	NA		179	5.60260215235493	AT3G42047..AT3G43550	NA	NA		Cluster_30422	162.955593816	2.18947326163	Cluster_066694	162.956523241	2.37881622151
NA	NA		186	5.68331205443031	AT3G48745..AT3G54590	NA	NA		Cluster_30422	162.955593816	2.18947326163	Cluster_066694	162.956523241	2.37881622151
NA	NA		296	6.03941918115562	AT5G41315..AT5G45500	NA	NA		Cluster_30422	162.955593816	2.18947326163	Cluster_066694	162.956523241	2.37881622151
NA	NA		16	5.58355201055221	AT1G28140..AT1G31990	NA	NA		Cluster_30422	162.955593816	2.18947326163	Cluster_066694	162.956523241	2.37881622151
NA	NA		194	6.65199589747403	AT4G00970..AT4G03795	NA	NA		Cluster_30422	162.955593816	2.18947326163	Cluster_066694	162.956523241	2.37881622151
NA	NA		231	5.37338777360038	AT4G21363..AT4G25440	NA	NA		Cluster_30422	162.955593816	2.18947326163	Cluster_066694	162.956523241	2.37881622151
NA	NA		59	5.56462096323707	AT1G62370..AT1G67930	NA	NA		Cluster_30422	162.955593816	2.18947326163	Cluster_066694	162.956523241	2.37881622151
151	8.74264983575299	AT4G00005..AT4G03795	193	5.35595469890212	AT4G00005..AT4G00960	NA	NA		Cluster_30424	162.97354884	0.892484057907	Cluster_066696	162.967285581	0.99879652084
NA	NA		201	5.93657067927485	AT4G06516..AT4G06542	NA	NA		Cluster_30424	162.97354884	0.892484057907	Cluster_066696	162.967285581	0.99879652084
NA	NA		142	7.13624426828146	AT2G34770..AT2G35700	NA	NA		Cluster_30424	162.97354884	0.892484057907	Cluster_066696	162.967285581	0.99879652084
NA	NA		244	5.7186777579029	AT4G34900..AT4G35270	NA	NA		Cluster_30424	162.97354884	0.892484057907	Cluster_066696	162.967285581	0.99879652084
NA	NA		190	5.39751432515224	AT3G60164..AT3G60935	NA	NA		Cluster_30424	162.97354884	0.892484057907	Cluster_066696	162.967285581	0.99879652084
NA	NA		3	5.90920361854502	AT1G01090..AT1G03880	NA	NA		Cluster_30424	162.97354884	0.892484057907	Cluster_066696	162.967285581	0.99879652084
NA	NA		58	5.35332930069863	AT1G61390..AT1G62350	55	5.74675502800588	AT1G61900..AT1G62970	Cluster_30424	162.97354884	0.892484057907	Cluster_066696	162.967285581	0.99879652084
NA	NA		192	5.59042097908558	AT3G61028..AT3G63530	NA	NA		Cluster_30424	162.97354884	0.892484057907	Cluster_066696	162.967285581	0.99879652084
NA	NA		14	5.49448186331992	AT1G22500..AT1G24807	12	6.68539027507886	AT1G21835..AT1G24822	Cluster_30424	162.97354884	0.892484057907	Cluster_066696	162.967285581	0.99879652084
NA	NA		165	5.4287058924738	AT3G30670..AT3G31810	NA	NA		Cluster_30424	162.97354884	0.892484057907	Cluster_066696	162.967285581	0.99879652084
NA	NA		292	5.31381953111933	AT5G35200..AT5G36340	NA	NA		Cluster_30424	162.97354884	0.892484057907	Cluster_066696	162.967285581	0.99879652084
NA	NA		227	6.57462417799847	AT4G09820..AT4G16892	NA	NA		Cluster_30424	162.97354884	0.892484057907	Cluster_066696	162.967285581	0.99879652084
NA	NA		153	5.34385218082819	AT3G01015..AT3G05430	166	5.49726316217006	AT3G03855..AT3G05545	Cluster_30424	162.97354884	0.892484057907	Cluster_066696	162.967285581	0.99879652084
NA	NA		153	5.34385218082819	AT3G01015..AT3G05430	165	5.72956264368092	AT3G01085..AT3G03852	Cluster_30424	162.97354884	0.892484057907	Cluster_066696	162.967285581	0.99879652084
NA	NA		47	5.32082585516816	AT1G45233..AT1G49230	NA	NA		Cluster_30424	162.97354884	0.892484057907	Cluster_066696	162.967285581	0.99879652084
NA	NA		297	5.90435958913256	AT5G45510..AT5G50140	NA	NA		Cluster_30424	162.97354884	0.892484057907	Cluster_066696	162.967285581	0.99879652084
NA	NA		301	5.5383787635155	AT5G54520..AT5G62220	311	5.41005733560946	AT5G57126..AT5G62680	Cluster_30424	162.97354884	0.892484057907	Cluster_066696	162.967285581	0.99879652084
NA	NA		163	5.60009656038048	AT3G22237..AT3G26525	NA	NA		Cluster_30424	162.97354884	0.892484057907	Cluster_066696	162.967285581	0.99879652084
NA	NA		251	5.40138057314622	AT5G06180..AT5G13170	259	6.13557896639383	AT5G06150..AT5G14800	Cluster_30424	162.97354884	0.892484057907	Cluster_066696	162.967285581	0.99879652084
NA	NA		257	5.44265448368935	AT5G20080..AT5G27270	263	6.12395959724353	AT5G17550..AT5G26620	Cluster_30424	162.97354884	0.892484057907	Cluster_066696	162.967285581	0.99879652084
NA	NA		NA	NA		13	8.15965667096311	AT1G25175..AT1G26550	Cluster_30424	162.97354884	0.892484057907	Cluster_066696	162.967285581	0.99879652084
NA	NA		NA	NA		114	5.68470767451135	AT2G16180..AT2G16535	Cluster_30424	162.97354884	0.892484057907	Cluster_066696	162.967285581	0.99879652084
NA	NA		NA	NA		143	6.18711585851209	AT2G33980..AT2G34670	Cluster_30424	162.97354884	0.892484057907	Cluster_066696	162.967285581	0.99879652084
NA	NA		NA	NA		248	6.1456290986634	AT4G27960..AT4G28960	Cluster_30424	162.97354884	0.892484057907	Cluster_066696	162.967285581	0.99879652084
NA	NA		NA	NA		115	5.95091673786661	AT2G16540..AT2G16950	Cluster_30424	162.97354884	0.892484057907	Cluster_066696	162.967285581	0.99879652084
NA	NA		NA	NA		78	5.44000866195299	AT2G01037..AT2G01570	Cluster_30424	162.97354884	0.892484057907	Cluster_066696	162.967285581	0.99879652084
NA	NA		NA	NA		312	5.53815686334907	AT5G62690..AT5G64030	Cluster_30424	162.97354884	0.892484057907	Cluster_066696	162.967285581	0.99879652084
NA	NA		NA	NA		98	5.37870572354644	AT2G12250..AT2G12500	Cluster_30424	162.97354884	0.892484057907	Cluster_066696	162.967285581	0.99879652084
NA	NA		NA	NA		296	5.80560030006873	AT5G36870..AT5G37790	Cluster_30424	162.97354884	0.892484057907	Cluster_066696	162.967285581	0.99879652084
NA	NA		NA	NA		298	6.67135688504663	AT5G39190..AT5G43513	Cluster_30424	162.97354884	0.892484057907	Cluster_066696	162.967285581	0.99879652084
NA	NA		NA	NA		254	5.54315363621861	AT4G35280..AT4G37070	Cluster_30424	162.97354884	0.892484057907	Cluster_066696	162.967285581	0.99879652084
NA	NA		NA	NA		16	5.40073144074794	AT1G35110..AT1G36580	Cluster_30424	162.97354884	0.892484057907	Cluster_066696	162.967285581	0.99879652084
NA	NA		NA	NA		205	5.45505205463211	AT4G03800..AT4G05130	Cluster_30424	162.97354884	0.892484057907	Cluster_066696	162.967285581	0.99879652084
NA	NA		NA	NA		14	6.33009545206051	AT1G26558..AT1G34795	Cluster_30424	162.97354884	0.892484057907	Cluster_066696	162.967285581	0.99879652084
NA	NA		NA	NA		14	9.65535248392749	AT1G26558..AT1G34795	Cluster_30432	162.985754909	0.858224074407	Cluster_066708	162.985857376	0.8917813009
NA	NA		NA	NA		125	6.95825165633785	AT2G23790..AT2G24915	Cluster_30432	162.985754909	0.858224074407	Cluster_066708	162.985857376	0.8917813009
NA	NA		NA	NA		78	6.24006917185546	AT2G01037..AT2G01570	Cluster_30432	162.985754909	0.858224074407	Cluster_066708	162.985857376	0.8917813009
NA	NA		NA	NA		258	7.53112909400791	AT5G02840..AT5G06120	Cluster_30432	162.985754909	0.858224074407	Cluster_066708	162.985857376	0.8917813009
NA	NA		NA	NA		7	7.25550541968209	AT1G08105..AT1G12060	Cluster_30432	162.985754909	0.858224074407	Cluster_066708	162.985857376	0.8917813009
NA	NA		NA	NA		101	6.19742202396949	AT2G12835..AT2G13860	Cluster_30432	162.985754909	0.858224074407	Cluster_066708	162.985857376	0.8917813009
NA	NA		NA	NA		142	6.34158135059632	AT2G31820..AT2G33880	Cluster_30432	162.985754909	0.858224074407	Cluster_066708	162.985857376	0.8917813009
NA	NA		NA	NA		173	6.97924931142443	AT3G22237..AT3G24870	Cluster_30432	162.985754909	0.858224074407	Cluster_066708	162.985857376	0.8917813009
NA	NA		NA	NA		80	6.00186978630786	AT2G02835..AT2G05050	Cluster_30432	162.985754909	0.858224074407	Cluster_066708	162.985857376	0.8917813009
NA	NA		NA	NA		257	5.62036880852682	AT5G01010..AT5G02830	Cluster_30432	162.985754909	0.858224074407	Cluster_066708	162.985857376	0.8917813009
NA	NA		NA	NA		240	6.14748883787674	AT4G16900..AT4G19220	Cluster_30432	162.985754909	0.858224074407	Cluster_066708	162.985857376	0.8917813009
NA	NA		NA	NA		259	5.96069513490977	AT5G06150..AT5G14800	Cluster_30432	162.985754909	0.858224074407	Cluster_066708	162.985857376	0.8917813009
NA	NA		NA	NA		204	7.06931978099416	AT4G00005..AT4G03770	Cluster_30432	162.985754909	0.858224074407	Cluster_066708	162.985857376	0.8917813009
NA	NA		NA	NA		8	5.33597067987278	AT1G12070..AT1G16540	Cluster_30432	162.985754909	0.858224074407	Cluster_066708	162.985857376	0.8917813009
NA	NA		NA	NA		263	6.58635676024538	AT5G17550..AT5G26620	Cluster_30432	162.985754909	0.858224074407	Cluster_066708	162.985857376	0.8917813009
125	6.79565012378863	AT3G24385..AT3G28300	NA	NA		173	6.97924931142443	AT3G22237..AT3G24870	Cluster_30433	162.983933743	0.952572931125	Cluster_066708	162.985857376	0.8917813009
236	5.54240539613212	AT5G46250..AT5G50530	NA	NA		NA	NA		Cluster_30433	162.983933743	0.952572931125	Cluster_066708	162.985857376	0.8917813009
194	5.57225038582025	AT5G15540..AT5G25160	NA	NA		263	6.58635676024538	AT5G17550..AT5G26620	Cluster_30433	162.983933743	0.952572931125	Cluster_066708	162.985857376	0.8917813009
NA	NA		NA	NA		14	9.65535248392749	AT1G26558..AT1G34795	Cluster_30433	162.983933743	0.952572931125	Cluster_066708	162.985857376	0.8917813009
NA	NA		NA	NA		125	6.95825165633785	AT2G23790..AT2G24915	Cluster_30433	162.983933743	0.952572931125	Cluster_066708	162.985857376	0.8917813009
NA	NA		NA	NA		78	6.24006917185546	AT2G01037..AT2G01570	Cluster_30433	162.983933743	0.952572931125	Cluster_066708	162.985857376	0.8917813009
NA	NA		NA	NA		258	7.53112909400791	AT5G02840..AT5G06120	Cluster_30433	162.983933743	0.952572931125	Cluster_066708	162.985857376	0.8917813009
NA	NA		NA	NA		7	7.25550541968209	AT1G08105..AT1G12060	Cluster_30433	162.983933743	0.952572931125	Cluster_066708	162.985857376	0.8917813009
NA	NA		NA	NA		101	6.19742202396949	AT2G12835..AT2G13860	Cluster_30433	162.983933743	0.952572931125	Cluster_066708	162.985857376	0.8917813009
NA	NA		NA	NA		142	6.34158135059632	AT2G31820..AT2G33880	Cluster_30433	162.983933743	0.952572931125	Cluster_066708	162.985857376	0.8917813009
NA	NA		NA	NA		80	6.00186978630786	AT2G02835..AT2G05050	Cluster_30433	162.983933743	0.952572931125	Cluster_066708	162.985857376	0.8917813009
NA	NA		NA	NA		257	5.62036880852682	AT5G01010..AT5G02830	Cluster_30433	162.983933743	0.952572931125	Cluster_066708	162.985857376	0.8917813009
NA	NA		NA	NA		240	6.14748883787674	AT4G16900..AT4G19220	Cluster_30433	162.983933743	0.952572931125	Cluster_066708	162.985857376	0.8917813009
NA	NA		NA	NA		259	5.96069513490977	AT5G06150..AT5G14800	Cluster_30433	162.983933743	0.952572931125	Cluster_066708	162.985857376	0.8917813009
NA	NA		NA	NA		204	7.06931978099416	AT4G00005..AT4G03770	Cluster_30433	162.983933743	0.952572931125	Cluster_066708	162.985857376	0.8917813009
NA	NA		NA	NA		8	5.33597067987278	AT1G12070..AT1G16540	Cluster_30433	162.983933743	0.952572931125	Cluster_066708	162.985857376	0.8917813009
NA	NA		262	7.24088954576018	AT5G28910..AT5G28935	NA	NA		Cluster_30449	162.984218541	5.6879191675	Cluster_066710	162.989124486	5.66532824789
NA	NA		143	5.5035875164044	AT2G35710..AT2G35945	NA	NA		Cluster_30449	162.984218541	5.6879191675	Cluster_066710	162.989124486	5.66532824789
NA	NA		267	6.44232491509767	AT5G30584..AT5G32122	NA	NA		Cluster_30449	162.984218541	5.6879191675	Cluster_066710	162.989124486	5.66532824789
NA	NA		156	6.75503605198877	AT3G66652..AT3G07980	NA	NA		Cluster_30449	162.984218541	5.6879191675	Cluster_066710	162.989124486	5.66532824789
NA	NA		101	5.79661743984486	AT2G11010..AT2G11405	NA	NA		Cluster_30449	162.984218541	5.6879191675	Cluster_066710	162.989124486	5.66532824789
NA	NA		58	6.92139455444325	AT1G61390..AT1G62350	NA	NA		Cluster_30449	162.984218541	5.6879191675	Cluster_066710	162.989124486	5.66532824789
NA	NA		89	5.79182601540336	AT2G06830..AT2G06950	NA	NA		Cluster_30449	162.984218541	5.6879191675	Cluster_066710	162.989124486	5.66532824789
NA	NA		173	5.7943441589398	AT3G32893..AT3G33055	NA	NA		Cluster_30449	162.984218541	5.6879191675	Cluster_066710	162.989124486	5.66532824789
NA	NA		80	6.68669343784441	AT2G02835..AT2G03930	NA	NA		Cluster_30449	162.984218541	5.6879191675	Cluster_066710	162.989124486	5.66532824789
NA	NA		52	5.47410305095197	AT1G54350..AT1G55130	NA	NA		Cluster_30449	162.984218541	5.6879191675	Cluster_066710	162.989124486	5.66532824789
NA	NA		19	6.48964785762732	AT1G33950..AT1G34520	NA	NA		Cluster_30449	162.984218541	5.6879191675	Cluster_066710	162.989124486	5.66532824789
NA	NA		117	6.90684137311672	AT2G16540..AT2G18690	NA	NA		Cluster_30449	162.984218541	5.6879191675	Cluster_066710	162.989124486	5.66532824789
NA	NA		192	6.46665860536739	AT3G61028..AT3G63530	NA	NA		Cluster_30449	162.984218541	5.6879191675	Cluster_066710	162.989124486	5.66532824789
NA	NA		118	5.70142839398458	AT2G18700..AT2G19803	NA	NA		Cluster_30449	162.984218541	5.6879191675	Cluster_066710	162.989124486	5.66532824789
NA	NA		301	7.10070971052054	AT5G54520..AT5G62220	NA	NA		Cluster_30449	162.984218541	5.6879191675	Cluster_066710	162.989124486	5.66532824789
NA	NA		59	7.12879513859627	AT1G62370..AT1G67930	NA	NA		Cluster_30449	162.984218541	5.6879191675	Cluster_066710	162.989124486	5.66532824789
NA	NA		64	5.74516316787594	AT1G68810..AT1G70370	NA	NA		Cluster_30449	162.984218541	5.6879191675	Cluster_066710	162.989124486	5.66532824789
NA	NA		179	6.68874613042971	AT3G42047..AT3G43550	NA	NA		Cluster_30449	162.984218541	5.6879191675	Cluster_066710	162.989124486	5.66532824789
NA	NA		47	6.30217420475675	AT1G45233..AT1G49230	NA	NA		Cluster_30449	162.984218541	5.6879191675	Cluster_066710	162.989124486	5.66532824789
NA	NA		183	5.36386100305858	AT3G45530..AT3G46345	NA	NA		Cluster_30449	162.984218541	5.6879191675	Cluster_066710	162.989124486	5.66532824789
NA	NA		66	5.40258633111148	AT1G73680..AT1G75980	NA	NA		Cluster_30449	162.984218541	5.6879191675	Cluster_066710	162.989124486	5.66532824789
NA	NA		4	5.69164953289089	AT1G03920..AT1G08730	NA	NA		Cluster_30449	162.984218541	5.6879191675	Cluster_066710	162.989124486	5.66532824789
NA	NA		250	5.94842773271405	AT5G01010..AT5G06120	NA	NA		Cluster_30449	162.984218541	5.6879191675	Cluster_066710	162.989124486	5.66532824789
NA	NA		162	6.37274164720592	AT3G15510..AT3G22231	NA	NA		Cluster_30449	162.984218541	5.6879191675	Cluster_066710	162.989124486	5.66532824789
NA	NA		254	5.48442674846354	AT5G15700..AT5G17540	NA	NA		Cluster_30449	162.984218541	5.6879191675	Cluster_066710	162.989124486	5.66532824789
NA	NA		296	5.72050577310333	AT5G41315..AT5G45500	NA	NA		Cluster_30449	162.984218541	5.6879191675	Cluster_066710	162.989124486	5.66532824789
NA	NA		257	6.04869122741365	AT5G20080..AT5G27270	NA	NA		Cluster_30449	162.984218541	5.6879191675	Cluster_066710	162.989124486	5.66532824789
77	6.2221552829907	AT2G12835..AT2G13860	NA	NA		NA	NA		Cluster_30451	162.984262465	6.41338099172	Cluster_066705	162.984659585	6.62850901623
NA	NA		92	7.19527092743099	AT2G07620..AT2G07749	NA	NA		Cluster_30451	162.984262465	6.41338099172	Cluster_066705	162.984659585	6.62850901623
NA	NA		14	6.21254163006857	AT1G22500..AT1G24807	NA	NA		Cluster_30451	162.984262465	6.41338099172	Cluster_066705	162.984659585	6.62850901623
NA	NA		17	6.58819392485874	AT1G31983..AT1G33850	NA	NA		Cluster_30451	162.984262465	6.41338099172	Cluster_066705	162.984659585	6.62850901623
NA	NA		138	5.89675886909858	AT2G31081..AT2G31540	NA	NA		Cluster_30452	162.984444271	6.66536870419	Cluster_066706	162.984661014	6.73220359619
NA	NA		NA	NA		53	5.30883538880894	AT1G59312..AT1G61370	Cluster_30452	162.984444271	6.66536870419	Cluster_066706	162.984661014	6.73220359619
NA	NA		92	7.19527092743099	AT2G07620..AT2G07749	NA	NA		Cluster_30453	162.984453896	6.79811950837	Cluster_066705	162.984659585	6.62850901623
NA	NA		14	6.21254163006857	AT1G22500..AT1G24807	NA	NA		Cluster_30453	162.984453896	6.79811950837	Cluster_066705	162.984659585	6.62850901623
NA	NA		17	6.58819392485874	AT1G31983..AT1G33850	NA	NA		Cluster_30453	162.984453896	6.79811950837	Cluster_066705	162.984659585	6.62850901623
123	5.72572222593356	AT3G13420..AT3G22231	NA	NA		NA	NA		Cluster_30454	162.984217222	6.86098531973	Cluster_066706	162.984661014	6.73220359619
NA	NA		138	5.89675886909858	AT2G31081..AT2G31540	NA	NA		Cluster_30454	162.984217222	6.86098531973	Cluster_066706	162.984661014	6.73220359619
NA	NA		NA	NA		53	5.30883538880894	AT1G59312..AT1G61370	Cluster_30454	162.984217222	6.86098531973	Cluster_066706	162.984661014	6.73220359619
NA	NA		138	5.89675886909858	AT2G31081..AT2G31540	NA	NA		Cluster_30455	162.984406875	6.98561169863	Cluster_066706	162.984661014	6.73220359619
NA	NA		NA	NA		53	5.30883538880894	AT1G59312..AT1G61370	Cluster_30455	162.984406875	6.98561169863	Cluster_066706	162.984661014	6.73220359619
182	5.7067156283868	AT4G20715..AT4G21362	NA	NA		NA	NA		Cluster_30456	162.984404147	7.58785434378	Cluster_066700	162.985023329	7.87908985403
143	5.96069630455112	AT3G43570..AT3G44540	NA	NA		NA	NA		Cluster_30456	162.984404147	7.58785434378	Cluster_066700	162.985023329	7.87908985403
146	5.84919330284095	AT3G47270..AT3G54590	NA	NA		NA	NA		Cluster_30456	162.984404147	7.58785434378	Cluster_066700	162.985023329	7.87908985403
150	8.0316678752971	AT3G60950..AT3G63530	NA	NA		NA	NA		Cluster_30458	162.984371754	8.06046499124	Cluster_066700	162.985023329	7.87908985403
151	8.45762628137919	AT4G00005..AT4G03795	NA	NA		NA	NA		Cluster_30458	162.984371754	8.06046499124	Cluster_066700	162.985023329	7.87908985403
NA	NA		300	5.96753577903309	AT5G53510..AT5G54510	NA	NA		Cluster_30459	163.002447353	1.50451387506	Cluster_005672	163.0107346	1.70851233951
NA	NA		242	6.08379210817169	AT4G32540..AT4G34710	NA	NA		Cluster_30459	163.002447353	1.50451387506	Cluster_005672	163.0107346	1.70851233951
NA	NA		303	7.12296641161275	AT5G62690..AT5G67630	NA	NA		Cluster_30459	163.002447353	1.50451387506	Cluster_005672	163.0107346	1.70851233951
NA	NA		47	6.46403297217	AT1G45233..AT1G49230	NA	NA		Cluster_30459	163.002447353	1.50451387506	Cluster_005672	163.0107346	1.70851233951
NA	NA		293	5.9511262602072	AT5G36840..AT5G38000	NA	NA		Cluster_30459	163.002447353	1.50451387506	Cluster_005672	163.0107346	1.70851233951
NA	NA		164	6.97710221953802	AT3G26530..AT3G30665	NA	NA		Cluster_30459	163.002447353	1.50451387506	Cluster_005672	163.0107346	1.70851233951
NA	NA		292	5.55591619063909	AT5G35200..AT5G36340	NA	NA		Cluster_30459	163.002447353	1.50451387506	Cluster_005672	163.0107346	1.70851233951
NA	NA		162	5.81693649267379	AT3G15510..AT3G22231	NA	NA		Cluster_30459	163.002447353	1.50451387506	Cluster_005672	163.0107346	1.70851233951
NA	NA		NA	NA		53	6.07796640895452	AT1G59312..AT1G61370	Cluster_30459	163.002447353	1.50451387506	Cluster_005672	163.0107346	1.70851233951
NA	NA		NA	NA		259	5.37848202386425	AT5G06150..AT5G14800	Cluster_30459	163.002447353	1.50451387506	Cluster_005672	163.0107346	1.70851233951
NA	NA		300	5.96753577903309	AT5G53510..AT5G54510	NA	NA		Cluster_30460	163.00259595	1.69425645149	Cluster_005672	163.0107346	1.70851233951
NA	NA		242	6.08379210817169	AT4G32540..AT4G34710	NA	NA		Cluster_30460	163.00259595	1.69425645149	Cluster_005672	163.0107346	1.70851233951
NA	NA		303	7.12296641161275	AT5G62690..AT5G67630	NA	NA		Cluster_30460	163.00259595	1.69425645149	Cluster_005672	163.0107346	1.70851233951
NA	NA		47	6.46403297217	AT1G45233..AT1G49230	NA	NA		Cluster_30460	163.00259595	1.69425645149	Cluster_005672	163.0107346	1.70851233951
NA	NA		293	5.9511262602072	AT5G36840..AT5G38000	NA	NA		Cluster_30460	163.00259595	1.69425645149	Cluster_005672	163.0107346	1.70851233951
NA	NA		164	6.97710221953802	AT3G26530..AT3G30665	NA	NA		Cluster_30460	163.00259595	1.69425645149	Cluster_005672	163.0107346	1.70851233951
NA	NA		292	5.55591619063909	AT5G35200..AT5G36340	NA	NA		Cluster_30460	163.00259595	1.69425645149	Cluster_005672	163.0107346	1.70851233951
NA	NA		162	5.81693649267379	AT3G15510..AT3G22231	NA	NA		Cluster_30460	163.00259595	1.69425645149	Cluster_005672	163.0107346	1.70851233951
NA	NA		NA	NA		53	6.07796640895452	AT1G59312..AT1G61370	Cluster_30460	163.00259595	1.69425645149	Cluster_005672	163.0107346	1.70851233951
NA	NA		NA	NA		259	5.37848202386425	AT5G06150..AT5G14800	Cluster_30460	163.00259595	1.69425645149	Cluster_005672	163.0107346	1.70851233951
NA	NA		NA	NA		251	6.36792727646606	AT4G30200..AT4G32140	Cluster_30465	163.002323696	3.37665151944	Cluster_005673	163.010783863	3.52425813868
199	5.8030708011369	AT5G28900..AT5G28950	NA	NA		NA	NA		Cluster_30471	163.03220753	6.13334227144	Cluster_066730	163.032340923	6.18315122469
42	6.00117319508238	AT1G59312..AT1G61370	NA	NA		NA	NA		Cluster_30471	163.03220753	6.13334227144	Cluster_066730	163.032340923	6.18315122469
51	5.52682700991346	AT1G77460..AT1G81001	NA	NA		NA	NA		Cluster_30471	163.03220753	6.13334227144	Cluster_066730	163.032340923	6.18315122469
237	5.42949732999984	AT5G50700..AT5G53500	NA	NA		NA	NA		Cluster_30471	163.03220753	6.13334227144	Cluster_066730	163.032340923	6.18315122469
43	6.20187598643109	AT1G61390..AT1G67330	NA	NA		NA	NA		Cluster_30471	163.03220753	6.13334227144	Cluster_066730	163.032340923	6.18315122469
194	5.71821751443432	AT5G15540..AT5G25160	NA	NA		NA	NA		Cluster_30471	163.03220753	6.13334227144	Cluster_066730	163.032340923	6.18315122469
123	5.30966323309992	AT3G13420..AT3G22231	NA	NA		NA	NA		Cluster_30471	163.03220753	6.13334227144	Cluster_066730	163.032340923	6.18315122469
NA	NA		17	6.65910309554271	AT1G31983..AT1G33850	NA	NA		Cluster_30471	163.03220753	6.13334227144	Cluster_066730	163.032340923	6.18315122469
NA	NA		154	5.38443256116304	AT3G05450..AT3G06483	NA	NA		Cluster_30471	163.03220753	6.13334227144	Cluster_066730	163.032340923	6.18315122469
NA	NA		45	5.4142519915525	AT1G43750..AT1G45080	NA	NA		Cluster_30471	163.03220753	6.13334227144	Cluster_066730	163.032340923	6.18315122469
NA	NA		229	5.33384451349646	AT4G19330..AT4G20520	NA	NA		Cluster_30471	163.03220753	6.13334227144	Cluster_066730	163.032340923	6.18315122469
NA	NA		163	5.3501695416832	AT3G22237..AT3G26525	NA	NA		Cluster_30471	163.03220753	6.13334227144	Cluster_066730	163.032340923	6.18315122469
NA	NA		296	5.3099881164469	AT5G41315..AT5G45500	NA	NA		Cluster_30471	163.03220753	6.13334227144	Cluster_066730	163.032340923	6.18315122469
NA	NA		192	6.72267499162871	AT3G61028..AT3G63530	NA	NA		Cluster_30472	163.038858922	0.894605470592	Cluster_005686	163.034723482	0.955921726186
NA	NA		3	5.34214732169826	AT1G01090..AT1G03880	NA	NA		Cluster_30472	163.038858922	0.894605470592	Cluster_005686	163.034723482	0.955921726186
NA	NA		65	5.55281834821584	AT1G70380..AT1G73670	NA	NA		Cluster_30472	163.038858922	0.894605470592	Cluster_005686	163.034723482	0.955921726186
NA	NA		254	5.41106655708273	AT5G15700..AT5G17540	NA	NA		Cluster_30472	163.038858922	0.894605470592	Cluster_005686	163.034723482	0.955921726186
NA	NA		16	5.31211375177595	AT1G28140..AT1G31990	14	5.46143412833249	AT1G26558..AT1G34795	Cluster_30472	163.038858922	0.894605470592	Cluster_005686	163.034723482	0.955921726186
NA	NA		NA	NA		26	5.71474654447585	AT1G40390..AT1G40630	Cluster_30472	163.038858922	0.894605470592	Cluster_005686	163.034723482	0.955921726186
NA	NA		NA	NA		73	6.74027693393094	AT1G76940..AT1G77420	Cluster_30472	163.038858922	0.894605470592	Cluster_005686	163.034723482	0.955921726186
NA	NA		NA	NA		294	7.36014708102969	AT5G35200..AT5G35640	Cluster_30472	163.038858922	0.894605470592	Cluster_005686	163.034723482	0.955921726186
NA	NA		NA	NA		267	5.9271213621564	AT5G28596..AT5G28894	Cluster_30472	163.038858922	0.894605470592	Cluster_005686	163.034723482	0.955921726186
NA	NA		NA	NA		13	6.06754592503231	AT1G25175..AT1G26550	Cluster_30472	163.038858922	0.894605470592	Cluster_005686	163.034723482	0.955921726186
NA	NA		NA	NA		251	6.34280892762732	AT4G30200..AT4G32140	Cluster_30472	163.038858922	0.894605470592	Cluster_005686	163.034723482	0.955921726186
NA	NA		NA	NA		198	5.5352799118532	AT3G54610..AT3G56120	Cluster_30472	163.038858922	0.894605470592	Cluster_005686	163.034723482	0.955921726186
NA	NA		NA	NA		253	5.59193132690039	AT4G32300..AT4G35260	Cluster_30472	163.038858922	0.894605470592	Cluster_005686	163.034723482	0.955921726186
NA	NA		NA	NA		258	5.6013390128846	AT5G02840..AT5G06120	Cluster_30472	163.038858922	0.894605470592	Cluster_005686	163.034723482	0.955921726186
NA	NA		NA	NA		172	6.59854103741282	AT3G13430..AT3G22231	Cluster_30472	163.038858922	0.894605470592	Cluster_005686	163.034723482	0.955921726186
NA	NA		NA	NA		44	5.35968781324404	AT1G47250..AT1G49770	Cluster_30472	163.038858922	0.894605470592	Cluster_005686	163.034723482	0.955921726186
NA	NA		NA	NA		259	5.73256548586896	AT5G06150..AT5G14800	Cluster_30472	163.038858922	0.894605470592	Cluster_005686	163.034723482	0.955921726186
NA	NA		NA	NA		204	5.67712118818727	AT4G00005..AT4G03770	Cluster_30472	163.038858922	0.894605470592	Cluster_005686	163.034723482	0.955921726186
NA	NA		NA	NA		263	5.92987355376477	AT5G17550..AT5G26620	Cluster_30472	163.038858922	0.894605470592	Cluster_005686	163.034723482	0.955921726186
239	6.31641943254227	AT5G54520..AT5G62680	NA	NA		NA	NA		Cluster_30473	163.038823635	4.35074190124	Cluster_066741	163.039062623	4.40097009099
193	5.65094225967333	AT5G06180..AT5G15530	NA	NA		NA	NA		Cluster_30473	163.038823635	4.35074190124	Cluster_066741	163.039062623	4.40097009099
123	5.42725213788231	AT3G13420..AT3G22231	162	11.0171089258294	AT3G15510..AT3G22231	NA	NA		Cluster_30473	163.038823635	4.35074190124	Cluster_066741	163.039062623	4.40097009099
NA	NA		NA	NA		204	7.23447892137415	AT4G00005..AT4G03770	Cluster_30473	163.038823635	4.35074190124	Cluster_066741	163.039062623	4.40097009099
109	5.3811215627854	AT2G38120..AT2G38520	NA	NA		NA	NA		Cluster_30474	163.038838896	4.96539087584	Cluster_066733	163.042828874	4.75544097066
NA	NA		54	6.49869855173743	AT1G57340..AT1G57760	NA	NA		Cluster_30476	163.038418547	5.76321856195	Cluster_066745	163.038817263	5.49095442066
NA	NA		4	8.2731910417818	AT1G03920..AT1G08730	NA	NA		Cluster_30476	163.038418547	5.76321856195	Cluster_066745	163.038817263	5.49095442066
NA	NA		164	8.82991336134675	AT3G26530..AT3G30665	NA	NA		Cluster_30476	163.038418547	5.76321856195	Cluster_066745	163.038817263	5.49095442066
NA	NA		293	5.90664501292036	AT5G36840..AT5G38000	NA	NA		Cluster_30476	163.038418547	5.76321856195	Cluster_066745	163.038817263	5.49095442066
NA	NA		16	6.61814166616599	AT1G28140..AT1G31990	NA	NA		Cluster_30476	163.038418547	5.76321856195	Cluster_066745	163.038817263	5.49095442066
NA	NA		14	5.90837318286348	AT1G22500..AT1G24807	NA	NA		Cluster_30476	163.038418547	5.76321856195	Cluster_066745	163.038817263	5.49095442066
NA	NA		186	6.37776262977275	AT3G48745..AT3G54590	NA	NA		Cluster_30476	163.038418547	5.76321856195	Cluster_066745	163.038817263	5.49095442066
NA	NA		57	5.39048810733692	AT1G59725..AT1G61370	NA	NA		Cluster_30476	163.038418547	5.76321856195	Cluster_066745	163.038817263	5.49095442066
NA	NA		256	5.93480493627595	AT5G17890..AT5G20060	NA	NA		Cluster_30476	163.038418547	5.76321856195	Cluster_066745	163.038817263	5.49095442066
NA	NA		162	6.59942987898335	AT3G15510..AT3G22231	NA	NA		Cluster_30476	163.038418547	5.76321856195	Cluster_066745	163.038817263	5.49095442066
NA	NA		296	5.6793675322587	AT5G41315..AT5G45500	NA	NA		Cluster_30476	163.038418547	5.76321856195	Cluster_066745	163.038817263	5.49095442066
NA	NA		227	5.4525002535471	AT4G09820..AT4G16892	NA	NA		Cluster_30476	163.038418547	5.76321856195	Cluster_066745	163.038817263	5.49095442066
106	6.11266526139517	AT2G34770..AT2G35540	NA	NA		NA	NA		Cluster_30477	163.038705044	8.90132680496	Cluster_066755	163.045798264	8.98166337974
90	6.4092093344498	AT2G22240..AT2G23290	NA	NA		NA	NA		Cluster_30477	163.038705044	8.90132680496	Cluster_066755	163.045798264	8.98166337974
193	5.91305712713365	AT5G06180..AT5G15530	NA	NA		NA	NA		Cluster_30477	163.038705044	8.90132680496	Cluster_066755	163.045798264	8.98166337974
47	5.35051022312839	AT1G70380..AT1G76270	NA	NA		NA	NA		Cluster_30477	163.038705044	8.90132680496	Cluster_066755	163.045798264	8.98166337974
NA	NA		117	6.21876750092256	AT2G16540..AT2G18690	NA	NA		Cluster_30479	163.050010001	2.31826504945	Cluster_005688	163.044111987	2.32500680849
NA	NA		80	5.51587402645519	AT2G02835..AT2G03930	NA	NA		Cluster_30479	163.050010001	2.31826504945	Cluster_005688	163.044111987	2.32500680849
NA	NA		NA	NA		197	5.99265975253066	AT3G48745..AT3G54590	Cluster_30479	163.050010001	2.31826504945	Cluster_005688	163.044111987	2.32500680849
NA	NA		NA	NA		172	5.59512452297297	AT3G13430..AT3G22231	Cluster_30479	163.050010001	2.31826504945	Cluster_005688	163.044111987	2.32500680849
236	5.54654765911987	AT5G46250..AT5G50530	NA	NA		NA	NA		Cluster_30480	163.045559655	3.91173791868	Cluster_066757	163.050374465	3.69871497514
126	5.67252235706791	AT3G28310..AT3G29450	NA	NA		NA	NA		Cluster_30481	163.045817287	4.75241814361	Cluster_066733	163.042828874	4.75544097066
43	5.94878956062376	AT1G61390..AT1G67330	NA	NA		NA	NA		Cluster_30481	163.045817287	4.75241814361	Cluster_066733	163.042828874	4.75544097066
234	5.65280030031039	AT5G42600..AT5G45500	NA	NA		NA	NA		Cluster_30481	163.045817287	4.75241814361	Cluster_066733	163.042828874	4.75544097066
194	7.36511393126473	AT5G15540..AT5G25160	NA	NA		NA	NA		Cluster_30481	163.045817287	4.75241814361	Cluster_066733	163.042828874	4.75544097066
146	5.55802066636205	AT3G47270..AT3G54590	NA	NA		NA	NA		Cluster_30481	163.045817287	4.75241814361	Cluster_066733	163.042828874	4.75544097066
150	6.3975872864093	AT3G60950..AT3G63530	NA	NA		NA	NA		Cluster_30482	163.045697413	0.505407845424	Cluster_005687	163.044100541	0.687029581828
192	6.85251281242047	AT5G01010..AT5G06120	NA	NA		NA	NA		Cluster_30482	163.045697413	0.505407845424	Cluster_005687	163.044100541	0.687029581828
229	5.34113393458388	AT5G36870..AT5G37790	NA	NA		NA	NA		Cluster_30482	163.045697413	0.505407845424	Cluster_005687	163.044100541	0.687029581828
35	5.7684017999181	AT1G47770..AT1G50960	NA	NA		NA	NA		Cluster_30482	163.045697413	0.505407845424	Cluster_005687	163.044100541	0.687029581828
51	5.46731660219193	AT1G77460..AT1G81001	NA	NA		NA	NA		Cluster_30482	163.045697413	0.505407845424	Cluster_005687	163.044100541	0.687029581828
196	5.484337447814	AT5G27280..AT5G28335	NA	NA		NA	NA		Cluster_30482	163.045697413	0.505407845424	Cluster_005687	163.044100541	0.687029581828
10	6.56380181583751	AT1G25209..AT1G34805	NA	NA		NA	NA		Cluster_30482	163.045697413	0.505407845424	Cluster_005687	163.044100541	0.687029581828
194	5.34539084444466	AT5G15540..AT5G25160	NA	NA		263	8.7158396690641	AT5G17550..AT5G26620	Cluster_30482	163.045697413	0.505407845424	Cluster_005687	163.044100541	0.687029581828
NA	NA		NA	NA		263	8.7158396690641	AT5G17550..AT5G26620	Cluster_30482	163.045697413	0.505407845424	Cluster_005687	163.044100541	0.687029581828
237	6.35654005200933	AT5G50700..AT5G53500	NA	NA		NA	NA		Cluster_30484	163.045442785	6.13122431517	Cluster_066746	163.03911906	5.99253583576
234	6.60936232401361	AT5G42600..AT5G45500	NA	NA		NA	NA		Cluster_30484	163.045442785	6.13122431517	Cluster_066746	163.03911906	5.99253583576
NA	NA		302	5.52854634799285	AT5G62230..AT5G62680	NA	NA		Cluster_30484	163.045442785	6.13122431517	Cluster_066746	163.03911906	5.99253583576
NA	NA		183	6.18271263976808	AT3G45530..AT3G46345	NA	NA		Cluster_30484	163.045442785	6.13122431517	Cluster_066746	163.03911906	5.99253583576
NA	NA		161	5.84314166449689	AT3G13480..AT3G15500	NA	NA		Cluster_30484	163.045442785	6.13122431517	Cluster_066746	163.03911906	5.99253583576
NA	NA		19	5.39815535097519	AT1G33950..AT1G34520	14	11.563457757212	AT1G26558..AT1G34795	Cluster_30484	163.045442785	6.13122431517	Cluster_066746	163.03911906	5.99253583576
NA	NA		59	6.07024308599353	AT1G62370..AT1G67930	NA	NA		Cluster_30484	163.045442785	6.13122431517	Cluster_066746	163.03911906	5.99253583576
NA	NA		162	5.90844450770606	AT3G15510..AT3G22231	NA	NA		Cluster_30484	163.045442785	6.13122431517	Cluster_066746	163.03911906	5.99253583576
NA	NA		227	5.83672284991133	AT4G09820..AT4G16892	NA	NA		Cluster_30484	163.045442785	6.13122431517	Cluster_066746	163.03911906	5.99253583576
NA	NA		257	5.87510454846544	AT5G20080..AT5G27270	NA	NA		Cluster_30484	163.045442785	6.13122431517	Cluster_066746	163.03911906	5.99253583576
4	5.39117559461072	AT1G03910..AT1G08735	NA	NA		NA	NA		Cluster_30485	163.045782032	6.22871325822	Cluster_066746	163.03911906	5.99253583576
NA	NA		302	5.52854634799285	AT5G62230..AT5G62680	NA	NA		Cluster_30485	163.045782032	6.22871325822	Cluster_066746	163.03911906	5.99253583576
NA	NA		183	6.18271263976808	AT3G45530..AT3G46345	NA	NA		Cluster_30485	163.045782032	6.22871325822	Cluster_066746	163.03911906	5.99253583576
NA	NA		161	5.84314166449689	AT3G13480..AT3G15500	NA	NA		Cluster_30485	163.045782032	6.22871325822	Cluster_066746	163.03911906	5.99253583576
NA	NA		19	5.39815535097519	AT1G33950..AT1G34520	14	11.563457757212	AT1G26558..AT1G34795	Cluster_30485	163.045782032	6.22871325822	Cluster_066746	163.03911906	5.99253583576
NA	NA		59	6.07024308599353	AT1G62370..AT1G67930	NA	NA		Cluster_30485	163.045782032	6.22871325822	Cluster_066746	163.03911906	5.99253583576
NA	NA		162	5.90844450770606	AT3G15510..AT3G22231	NA	NA		Cluster_30485	163.045782032	6.22871325822	Cluster_066746	163.03911906	5.99253583576
NA	NA		227	5.83672284991133	AT4G09820..AT4G16892	NA	NA		Cluster_30485	163.045782032	6.22871325822	Cluster_066746	163.03911906	5.99253583576
NA	NA		257	5.87510454846544	AT5G20080..AT5G27270	NA	NA		Cluster_30485	163.045782032	6.22871325822	Cluster_066746	163.03911906	5.99253583576
77	5.45537185127558	AT2G12835..AT2G13860	NA	NA		NA	NA		Cluster_30487	163.045863172	6.66893695366	Cluster_066747	163.039134026	6.85452270063
NA	NA		232	8.62256137658212	AT4G25450..AT4G27180	NA	NA		Cluster_30487	163.045863172	6.66893695366	Cluster_066747	163.039134026	6.85452270063
NA	NA		46	7.30105517904566	AT1G45090..AT1G45227	NA	NA		Cluster_30487	163.045863172	6.66893695366	Cluster_066747	163.039134026	6.85452270063
NA	NA		61	5.76436637865178	AT1G68070..AT1G68480	NA	NA		Cluster_30487	163.045863172	6.66893695366	Cluster_066747	163.039134026	6.85452270063
NA	NA		58	6.35882036082542	AT1G61390..AT1G62350	NA	NA		Cluster_30487	163.045863172	6.66893695366	Cluster_066747	163.039134026	6.85452270063
NA	NA		161	6.51090725048931	AT3G13480..AT3G15500	NA	NA		Cluster_30487	163.045863172	6.66893695366	Cluster_066747	163.039134026	6.85452270063
NA	NA		64	6.30469924578705	AT1G68810..AT1G70370	NA	NA		Cluster_30487	163.045863172	6.66893695366	Cluster_066747	163.039134026	6.85452270063
NA	NA		301	7.35457890853982	AT5G54520..AT5G62220	NA	NA		Cluster_30487	163.045863172	6.66893695366	Cluster_066747	163.039134026	6.85452270063
NA	NA		165	6.4632591660423	AT3G30670..AT3G31810	NA	NA		Cluster_30487	163.045863172	6.66893695366	Cluster_066747	163.039134026	6.85452270063
NA	NA		7	5.97211585935537	AT1G15170..AT1G17980	NA	NA		Cluster_30487	163.045863172	6.66893695366	Cluster_066747	163.039134026	6.85452270063
NA	NA		3	5.51671605993424	AT1G01090..AT1G03880	NA	NA		Cluster_30487	163.045863172	6.66893695366	Cluster_066747	163.039134026	6.85452270063
NA	NA		299	5.3879656664839	AT5G50700..AT5G53500	NA	NA		Cluster_30487	163.045863172	6.66893695366	Cluster_066747	163.039134026	6.85452270063
NA	NA		59	5.72098715708547	AT1G62370..AT1G67930	NA	NA		Cluster_30487	163.045863172	6.66893695366	Cluster_066747	163.039134026	6.85452270063
NA	NA		232	8.62256137658212	AT4G25450..AT4G27180	NA	NA		Cluster_30488	163.045781533	6.86570260538	Cluster_066747	163.039134026	6.85452270063
NA	NA		46	7.30105517904566	AT1G45090..AT1G45227	NA	NA		Cluster_30488	163.045781533	6.86570260538	Cluster_066747	163.039134026	6.85452270063
NA	NA		61	5.76436637865178	AT1G68070..AT1G68480	NA	NA		Cluster_30488	163.045781533	6.86570260538	Cluster_066747	163.039134026	6.85452270063
NA	NA		58	6.35882036082542	AT1G61390..AT1G62350	NA	NA		Cluster_30488	163.045781533	6.86570260538	Cluster_066747	163.039134026	6.85452270063
NA	NA		161	6.51090725048931	AT3G13480..AT3G15500	NA	NA		Cluster_30488	163.045781533	6.86570260538	Cluster_066747	163.039134026	6.85452270063
NA	NA		64	6.30469924578705	AT1G68810..AT1G70370	NA	NA		Cluster_30488	163.045781533	6.86570260538	Cluster_066747	163.039134026	6.85452270063
NA	NA		301	7.35457890853982	AT5G54520..AT5G62220	NA	NA		Cluster_30488	163.045781533	6.86570260538	Cluster_066747	163.039134026	6.85452270063
NA	NA		165	6.4632591660423	AT3G30670..AT3G31810	NA	NA		Cluster_30488	163.045781533	6.86570260538	Cluster_066747	163.039134026	6.85452270063
NA	NA		7	5.97211585935537	AT1G15170..AT1G17980	NA	NA		Cluster_30488	163.045781533	6.86570260538	Cluster_066747	163.039134026	6.85452270063
NA	NA		3	5.51671605993424	AT1G01090..AT1G03880	NA	NA		Cluster_30488	163.045781533	6.86570260538	Cluster_066747	163.039134026	6.85452270063
NA	NA		299	5.3879656664839	AT5G50700..AT5G53500	NA	NA		Cluster_30488	163.045781533	6.86570260538	Cluster_066747	163.039134026	6.85452270063
NA	NA		59	5.72098715708547	AT1G62370..AT1G67930	NA	NA		Cluster_30488	163.045781533	6.86570260538	Cluster_066747	163.039134026	6.85452270063
177	6.96926589625963	AT4G09316..AT4G09810	NA	NA		NA	NA		Cluster_30489	163.045746763	6.99246144086	Cluster_066747	163.039134026	6.85452270063
NA	NA		232	8.62256137658212	AT4G25450..AT4G27180	NA	NA		Cluster_30489	163.045746763	6.99246144086	Cluster_066747	163.039134026	6.85452270063
NA	NA		46	7.30105517904566	AT1G45090..AT1G45227	NA	NA		Cluster_30489	163.045746763	6.99246144086	Cluster_066747	163.039134026	6.85452270063
NA	NA		61	5.76436637865178	AT1G68070..AT1G68480	NA	NA		Cluster_30489	163.045746763	6.99246144086	Cluster_066747	163.039134026	6.85452270063
NA	NA		58	6.35882036082542	AT1G61390..AT1G62350	NA	NA		Cluster_30489	163.045746763	6.99246144086	Cluster_066747	163.039134026	6.85452270063
NA	NA		161	6.51090725048931	AT3G13480..AT3G15500	NA	NA		Cluster_30489	163.045746763	6.99246144086	Cluster_066747	163.039134026	6.85452270063
NA	NA		64	6.30469924578705	AT1G68810..AT1G70370	NA	NA		Cluster_30489	163.045746763	6.99246144086	Cluster_066747	163.039134026	6.85452270063
NA	NA		301	7.35457890853982	AT5G54520..AT5G62220	NA	NA		Cluster_30489	163.045746763	6.99246144086	Cluster_066747	163.039134026	6.85452270063
NA	NA		165	6.4632591660423	AT3G30670..AT3G31810	NA	NA		Cluster_30489	163.045746763	6.99246144086	Cluster_066747	163.039134026	6.85452270063
NA	NA		7	5.97211585935537	AT1G15170..AT1G17980	NA	NA		Cluster_30489	163.045746763	6.99246144086	Cluster_066747	163.039134026	6.85452270063
NA	NA		3	5.51671605993424	AT1G01090..AT1G03880	NA	NA		Cluster_30489	163.045746763	6.99246144086	Cluster_066747	163.039134026	6.85452270063
NA	NA		299	5.3879656664839	AT5G50700..AT5G53500	NA	NA		Cluster_30489	163.045746763	6.99246144086	Cluster_066747	163.039134026	6.85452270063
NA	NA		59	5.72098715708547	AT1G62370..AT1G67930	NA	NA		Cluster_30489	163.045746763	6.99246144086	Cluster_066747	163.039134026	6.85452270063
10	8.91448561655409	AT1G25209..AT1G34805	NA	NA		NA	NA		Cluster_30490	163.045663308	7.40795164001	Cluster_066748	163.03870826	7.38766067415
240	7.46094008218017	AT5G62690..AT5G65790	NA	NA		NA	NA		Cluster_30490	163.045663308	7.40795164001	Cluster_066748	163.03870826	7.38766067415
46	5.56167059162448	AT1G68800..AT1G70370	NA	NA		NA	NA		Cluster_30490	163.045663308	7.40795164001	Cluster_066748	163.03870826	7.38766067415
196	5.98647601744913	AT5G27280..AT5G28335	NA	NA		NA	NA		Cluster_30490	163.045663308	7.40795164001	Cluster_066748	163.03870826	7.38766067415
197	5.5443364363689	AT5G28390..AT5G28845	NA	NA		NA	NA		Cluster_30490	163.045663308	7.40795164001	Cluster_066748	163.03870826	7.38766067415
192	6.0534302185747	AT5G01010..AT5G06120	NA	NA		NA	NA		Cluster_30490	163.045663308	7.40795164001	Cluster_066748	163.03870826	7.38766067415
179	5.67420784992316	AT4G13256..AT4G16890	NA	NA		NA	NA		Cluster_30490	163.045663308	7.40795164001	Cluster_066748	163.03870826	7.38766067415
NA	NA		NA	NA		176	5.46726995544421	AT3G30670..AT3G31375	Cluster_30490	163.045663308	7.40795164001	Cluster_066748	163.03870826	7.38766067415
26	5.32410436653684	AT1G41830..AT1G41900	NA	NA		NA	NA		Cluster_30491	163.045647701	8.51754480953	Cluster_066754	163.04588324	8.35660924247
10	6.98252887138579	AT1G25209..AT1G34805	17	5.49709576720948	AT1G31983..AT1G33850	NA	NA		Cluster_30491	163.045647701	8.51754480953	Cluster_066754	163.04588324	8.35660924247
233	6.0447809296773	AT5G39185..AT5G42590	NA	NA		NA	NA		Cluster_30491	163.045647701	8.51754480953	Cluster_066754	163.04588324	8.35660924247
NA	NA		124	5.98988641626133	AT2G23340..AT2G23770	NA	NA		Cluster_30491	163.045647701	8.51754480953	Cluster_066754	163.04588324	8.35660924247
NA	NA		245	5.40815378158188	AT4G35280..AT4G36580	NA	NA		Cluster_30491	163.045647701	8.51754480953	Cluster_066754	163.04588324	8.35660924247
NA	NA		227	5.64148704277625	AT4G09820..AT4G16892	NA	NA		Cluster_30491	163.045647701	8.51754480953	Cluster_066754	163.04588324	8.35660924247
NA	NA		NA	NA		245	6.01762317006757	AT4G23500..AT4G27180	Cluster_30491	163.045647701	8.51754480953	Cluster_066754	163.04588324	8.35660924247
236	5.71997268255179	AT5G46250..AT5G50530	NA	NA		NA	NA		Cluster_30492	163.045494246	8.99056898335	Cluster_005689	163.052004071	8.74732964335
10	5.45845924060117	AT1G25209..AT1G34805	NA	NA		NA	NA		Cluster_30492	163.045494246	8.99056898335	Cluster_005689	163.052004071	8.74732964335
NA	NA		293	5.737151020866	AT5G36840..AT5G38000	NA	NA		Cluster_30492	163.045494246	8.99056898335	Cluster_005689	163.052004071	8.74732964335
NA	NA		228	6.33425510650955	AT4G16900..AT4G19260	NA	NA		Cluster_30492	163.045494246	8.99056898335	Cluster_005689	163.052004071	8.74732964335
NA	NA		NA	NA		167	5.61461769850547	AT3G05560..AT3G06483	Cluster_30492	163.045494246	8.99056898335	Cluster_005689	163.052004071	8.74732964335
233	6.24900173111114	AT5G39185..AT5G42590	NA	NA		NA	NA		Cluster_30497	163.05988186	0.828389369496	Cluster_066767	163.060062149	0.859286842391
194	5.31324513993263	AT5G15540..AT5G25160	254	7.31945587838656	AT5G15700..AT5G17540	NA	NA		Cluster_30497	163.05988186	0.828389369496	Cluster_066767	163.060062149	0.859286842391
194	5.31324513993263	AT5G15540..AT5G25160	256	6.45364406432931	AT5G17890..AT5G20060	NA	NA		Cluster_30497	163.05988186	0.828389369496	Cluster_066767	163.060062149	0.859286842391
NA	NA		163	8.01196426527183	AT3G22237..AT3G26525	NA	NA		Cluster_30497	163.05988186	0.828389369496	Cluster_066767	163.060062149	0.859286842391
NA	NA		118	5.32697409827465	AT2G18700..AT2G19803	NA	NA		Cluster_30497	163.05988186	0.828389369496	Cluster_066767	163.060062149	0.859286842391
NA	NA		188	5.48963748586219	AT3G54960..AT3G60110	NA	NA		Cluster_30497	163.05988186	0.828389369496	Cluster_066767	163.060062149	0.859286842391
NA	NA		250	5.60480433375124	AT5G01010..AT5G06120	NA	NA		Cluster_30497	163.05988186	0.828389369496	Cluster_066767	163.060062149	0.859286842391
NA	NA		251	5.58129443794439	AT5G06180..AT5G13170	NA	NA		Cluster_30497	163.05988186	0.828389369496	Cluster_066767	163.060062149	0.859286842391
NA	NA		297	5.64552527575514	AT5G45510..AT5G50140	NA	NA		Cluster_30497	163.05988186	0.828389369496	Cluster_066767	163.060062149	0.859286842391
NA	NA		NA	NA		240	5.70351692962985	AT4G16900..AT4G19220	Cluster_30497	163.05988186	0.828389369496	Cluster_066767	163.060062149	0.859286842391
224	6.00741964416688	AT5G35145..AT5G35190	NA	NA		NA	NA		Cluster_30500	163.075243544	5.03118216918	Cluster_066784	163.075421049	4.78876080485
44	7.23171170557425	AT1G67340..AT1G68480	NA	NA		NA	NA		Cluster_30500	163.075243544	5.03118216918	Cluster_066784	163.075421049	4.78876080485
102	7.37427910973001	AT2G31081..AT2G33880	NA	NA		NA	NA		Cluster_30500	163.075243544	5.03118216918	Cluster_066784	163.075421049	4.78876080485
236	7.89621214077475	AT5G46250..AT5G50530	NA	NA		NA	NA		Cluster_30500	163.075243544	5.03118216918	Cluster_066784	163.075421049	4.78876080485
225	5.58047202980484	AT5G35200..AT5G35550	NA	NA		NA	NA		Cluster_30500	163.075243544	5.03118216918	Cluster_066784	163.075421049	4.78876080485
120	5.65459171613168	AT3G06490..AT3G09280	NA	NA		NA	NA		Cluster_30500	163.075243544	5.03118216918	Cluster_066784	163.075421049	4.78876080485
190	5.93578154407442	AT4G35280..AT4G37790	NA	NA		NA	NA		Cluster_30500	163.075243544	5.03118216918	Cluster_066784	163.075421049	4.78876080485
142	6.43747275558986	AT3G42047..AT3G43550	NA	NA		NA	NA		Cluster_30500	163.075243544	5.03118216918	Cluster_066784	163.075421049	4.78876080485
8	6.04337998285158	AT1G18060..AT1G23910	NA	NA		NA	NA		Cluster_30500	163.075243544	5.03118216918	Cluster_066784	163.075421049	4.78876080485
87	6.0172075065387	AT2G16540..AT2G21250	NA	NA		NA	NA		Cluster_30500	163.075243544	5.03118216918	Cluster_066784	163.075421049	4.78876080485
43	6.23266757916567	AT1G61390..AT1G67330	NA	NA		NA	NA		Cluster_30500	163.075243544	5.03118216918	Cluster_066784	163.075421049	4.78876080485
178	5.82014543476567	AT4G09820..AT4G13255	NA	NA		NA	NA		Cluster_30500	163.075243544	5.03118216918	Cluster_066784	163.075421049	4.78876080485
193	5.8819042739989	AT5G06180..AT5G15530	NA	NA		NA	NA		Cluster_30500	163.075243544	5.03118216918	Cluster_066784	163.075421049	4.78876080485
179	5.73733481760487	AT4G13256..AT4G16890	NA	NA		NA	NA		Cluster_30500	163.075243544	5.03118216918	Cluster_066784	163.075421049	4.78876080485
10	5.57091535006673	AT1G25209..AT1G34805	NA	NA		NA	NA		Cluster_30500	163.075243544	5.03118216918	Cluster_066784	163.075421049	4.78876080485
NA	NA		NA	NA		298	5.40992014485814	AT5G39190..AT5G43513	Cluster_30500	163.075243544	5.03118216918	Cluster_066784	163.075421049	4.78876080485
NA	NA		126	5.51021483627105	AT2G24580..AT2G24915	NA	NA		Cluster_30501	163.075132905	5.26626294977	Cluster_066786	163.075471418	5.2221516271
NA	NA		150	5.43499018634743	AT2G43150..AT2G46710	158	5.47133976101645	AT2G43150..AT2G43490	Cluster_30501	163.075132905	5.26626294977	Cluster_066786	163.075471418	5.2221516271
NA	NA		NA	NA		158	5.47133976101645	AT2G43150..AT2G43490	Cluster_30501	163.075132905	5.26626294977	Cluster_066786	163.075471418	5.2221516271
NA	NA		NA	NA		44	7.72952207763269	AT1G47250..AT1G49770	Cluster_30501	163.075132905	5.26626294977	Cluster_066786	163.075471418	5.2221516271
NA	NA		NA	NA		12	7.20749528866849	AT1G21835..AT1G24822	Cluster_30501	163.075132905	5.26626294977	Cluster_066786	163.075471418	5.2221516271
NA	NA		NA	NA		169	5.73085676984657	AT3G06560..AT3G07350	Cluster_30501	163.075132905	5.26626294977	Cluster_066786	163.075471418	5.2221516271
NA	NA		NA	NA		299	6.26381428689197	AT5G43516..AT5G44220	Cluster_30501	163.075132905	5.26626294977	Cluster_066786	163.075471418	5.2221516271
NA	NA		NA	NA		172	6.34827632131414	AT3G13430..AT3G22231	Cluster_30501	163.075132905	5.26626294977	Cluster_066786	163.075471418	5.2221516271
NA	NA		NA	NA		173	5.44667548169687	AT3G22237..AT3G24870	Cluster_30501	163.075132905	5.26626294977	Cluster_066786	163.075471418	5.2221516271
8	6.23763294496573	AT1G18060..AT1G23910	NA	NA		NA	NA		Cluster_30502	163.075353306	5.69368140575	Cluster_066791	163.075475778	5.94036160714
5	5.62889625209018	AT1G08740..AT1G12050	NA	NA		NA	NA		Cluster_30502	163.075353306	5.69368140575	Cluster_066791	163.075475778	5.94036160714
87	6.10586882298697	AT2G16540..AT2G21250	NA	NA		NA	NA		Cluster_30502	163.075353306	5.69368140575	Cluster_066791	163.075475778	5.94036160714
NA	NA		NA	NA		165	6.01712289307612	AT3G01085..AT3G03852	Cluster_30502	163.075353306	5.69368140575	Cluster_066791	163.075475778	5.94036160714
NA	NA		NA	NA		7	7.09446716918374	AT1G08105..AT1G12060	Cluster_30503	163.075263305	5.82113995873	Cluster_066788	163.075122201	5.64412627152
NA	NA		NA	NA		259	6.79869488435114	AT5G06150..AT5G14800	Cluster_30503	163.075263305	5.82113995873	Cluster_066788	163.075122201	5.64412627152
NA	NA		NA	NA		265	5.67260597949385	AT5G27280..AT5G28335	Cluster_30503	163.075263305	5.82113995873	Cluster_066788	163.075122201	5.64412627152
NA	NA		NA	NA		204	8.14105661683948	AT4G00005..AT4G03770	Cluster_30503	163.075263305	5.82113995873	Cluster_066788	163.075122201	5.64412627152
NA	NA		NA	NA		12	5.32523270370269	AT1G21835..AT1G24822	Cluster_30503	163.075263305	5.82113995873	Cluster_066788	163.075122201	5.64412627152
NA	NA		NA	NA		263	6.3003577219682	AT5G17550..AT5G26620	Cluster_30503	163.075263305	5.82113995873	Cluster_066788	163.075122201	5.64412627152
234	5.41211460988911	AT5G42600..AT5G45500	NA	NA		NA	NA		Cluster_30504	163.075235816	5.99720475267	Cluster_066792	163.075619854	6.07375455355
NA	NA		227	5.42110579447759	AT4G09820..AT4G16892	NA	NA		Cluster_30504	163.075235816	5.99720475267	Cluster_066792	163.075619854	6.07375455355
NA	NA		16	7.10934297365575	AT1G28140..AT1G31990	NA	NA		Cluster_30505	163.075521504	6.0699974451	Cluster_066790	163.07562586	5.79028510026
NA	NA		256	6.7868146608081	AT5G17890..AT5G20060	NA	NA		Cluster_30505	163.075521504	6.0699974451	Cluster_066790	163.07562586	5.79028510026
NA	NA		260	5.73386434138596	AT5G28390..AT5G28845	NA	NA		Cluster_30505	163.075521504	6.0699974451	Cluster_066790	163.07562586	5.79028510026
NA	NA		192	5.92723765372941	AT3G61028..AT3G63530	NA	NA		Cluster_30505	163.075521504	6.0699974451	Cluster_066790	163.07562586	5.79028510026
NA	NA		185	5.56252028094045	AT3G47270..AT3G48740	NA	NA		Cluster_30505	163.075521504	6.0699974451	Cluster_066790	163.07562586	5.79028510026
NA	NA		228	6.28852803236286	AT4G16900..AT4G19260	NA	NA		Cluster_30505	163.075521504	6.0699974451	Cluster_066790	163.07562586	5.79028510026
NA	NA		296	6.35601678629385	AT5G41315..AT5G45500	NA	NA		Cluster_30505	163.075521504	6.0699974451	Cluster_066790	163.07562586	5.79028510026
NA	NA		257	5.98148888307088	AT5G20080..AT5G27270	NA	NA		Cluster_30505	163.075521504	6.0699974451	Cluster_066790	163.07562586	5.79028510026
NA	NA		NA	NA		85	5.52939907359717	AT2G06770..AT2G06885	Cluster_30505	163.075521504	6.0699974451	Cluster_066790	163.07562586	5.79028510026
NA	NA		NA	NA		86	5.96809595288577	AT2G06890..AT2G07440	Cluster_30505	163.075521504	6.0699974451	Cluster_066790	163.07562586	5.79028510026
NA	NA		NA	NA		81	7.35828507437019	AT2G05060..AT2G06430	Cluster_30505	163.075521504	6.0699974451	Cluster_066790	163.07562586	5.79028510026
NA	NA		NA	NA		149	5.41657876024658	AT2G37390..AT2G38110	Cluster_30505	163.075521504	6.0699974451	Cluster_066790	163.07562586	5.79028510026
NA	NA		NA	NA		44	5.81650097166764	AT1G47250..AT1G49770	Cluster_30505	163.075521504	6.0699974451	Cluster_066790	163.07562586	5.79028510026
32	5.87463026538252	AT1G44020..AT1G45080	NA	NA		NA	NA		Cluster_30506	163.075257538	6.3944678805	Cluster_066795	163.075343182	6.46080828985
180	6.17763406862522	AT4G16900..AT4G19320	NA	NA		NA	NA		Cluster_30506	163.075257538	6.3944678805	Cluster_066795	163.075343182	6.46080828985
NA	NA		193	5.56348049330958	AT4G00005..AT4G00960	NA	NA		Cluster_30506	163.075257538	6.3944678805	Cluster_066795	163.075343182	6.46080828985
NA	NA		6	5.88820757978296	AT1G09620..AT1G15160	NA	NA		Cluster_30506	163.075257538	6.3944678805	Cluster_066795	163.075343182	6.46080828985
NA	NA		227	6.1758448633928	AT4G09820..AT4G16892	NA	NA		Cluster_30506	163.075257538	6.3944678805	Cluster_066795	163.075343182	6.46080828985
NA	NA		NA	NA		115	9.49310773740211	AT2G16540..AT2G16950	Cluster_30506	163.075257538	6.3944678805	Cluster_066795	163.075343182	6.46080828985
NA	NA		NA	NA		143	5.73316204286593	AT2G33980..AT2G34670	Cluster_30506	163.075257538	6.3944678805	Cluster_066795	163.075343182	6.46080828985
109	5.30423573203826	AT2G38120..AT2G38520	NA	NA		NA	NA		Cluster_30514	163.111350035	3.0501758425	Cluster_066829	163.111578736	3.18875804154
148	7.28967595082189	AT3G55250..AT3G60160	NA	NA		NA	NA		Cluster_30514	163.111350035	3.0501758425	Cluster_066829	163.111578736	3.18875804154
43	7.54132285940681	AT1G61390..AT1G67330	NA	NA		NA	NA		Cluster_30514	163.111350035	3.0501758425	Cluster_066829	163.111578736	3.18875804154
241	6.30606922941659	AT5G65800..AT5G67630	NA	NA		NA	NA		Cluster_30514	163.111350035	3.0501758425	Cluster_066829	163.111578736	3.18875804154
5	6.1235830870487	AT1G08740..AT1G12050	NA	NA		NA	NA		Cluster_30514	163.111350035	3.0501758425	Cluster_066829	163.111578736	3.18875804154
233	6.52703889584914	AT5G39185..AT5G42590	NA	NA		NA	NA		Cluster_30514	163.111350035	3.0501758425	Cluster_066829	163.111578736	3.18875804154
124	5.62268316640837	AT3G22237..AT3G24380	NA	NA		NA	NA		Cluster_30514	163.111350035	3.0501758425	Cluster_066829	163.111578736	3.18875804154
142	5.54063651306439	AT3G42047..AT3G43550	NA	NA		NA	NA		Cluster_30514	163.111350035	3.0501758425	Cluster_066829	163.111578736	3.18875804154
146	5.80437676928986	AT3G47270..AT3G54590	NA	NA		NA	NA		Cluster_30514	163.111350035	3.0501758425	Cluster_066829	163.111578736	3.18875804154
8	5.48047688761207	AT1G18060..AT1G23910	NA	NA		NA	NA		Cluster_30514	163.111350035	3.0501758425	Cluster_066829	163.111578736	3.18875804154
193	5.78743723149313	AT5G06180..AT5G15530	NA	NA		NA	NA		Cluster_30514	163.111350035	3.0501758425	Cluster_066829	163.111578736	3.18875804154
NA	NA		NA	NA		263	5.63550788870933	AT5G17550..AT5G26620	Cluster_30514	163.111350035	3.0501758425	Cluster_066829	163.111578736	3.18875804154
NA	NA		300	5.41067976898514	AT5G53510..AT5G54510	NA	NA		Cluster_30517	163.111498267	5.02845298397	Cluster_066831	163.112105343	4.84792118019
123	7.18373640366341	AT3G13420..AT3G22231	162	6.9911634294386	AT3G15510..AT3G22231	NA	NA		Cluster_30518	163.1115419	7.13687461377	Cluster_066849	163.111918211	7.22022091528
192	6.02639838907157	AT5G01010..AT5G06120	NA	NA		NA	NA		Cluster_30518	163.1115419	7.13687461377	Cluster_066849	163.111918211	7.22022091528
125	5.60642989405785	AT3G24385..AT3G28300	163	10.0767313071515	AT3G22237..AT3G26525	NA	NA		Cluster_30518	163.1115419	7.13687461377	Cluster_066849	163.111918211	7.22022091528
125	5.60642989405785	AT3G24385..AT3G28300	164	7.21746338142562	AT3G26530..AT3G30665	NA	NA		Cluster_30518	163.1115419	7.13687461377	Cluster_066849	163.111918211	7.22022091528
234	5.45006880655781	AT5G42600..AT5G45500	NA	NA		299	6.28387790605203	AT5G43516..AT5G44220	Cluster_30518	163.1115419	7.13687461377	Cluster_066849	163.111918211	7.22022091528
10	5.37150967907927	AT1G25209..AT1G34805	NA	NA		NA	NA		Cluster_30518	163.1115419	7.13687461377	Cluster_066849	163.111918211	7.22022091528
NA	NA		184	9.21512855229063	AT3G46350..AT3G47250	NA	NA		Cluster_30518	163.1115419	7.13687461377	Cluster_066849	163.111918211	7.22022091528
NA	NA		99	6.63758640110772	AT2G09953..AT2G10460	NA	NA		Cluster_30518	163.1115419	7.13687461377	Cluster_066849	163.111918211	7.22022091528
NA	NA		193	8.23223561080414	AT4G00005..AT4G00960	NA	NA		Cluster_30518	163.1115419	7.13687461377	Cluster_066849	163.111918211	7.22022091528
NA	NA		13	5.70072379144427	AT1G21900..AT1G22490	NA	NA		Cluster_30518	163.1115419	7.13687461377	Cluster_066849	163.111918211	7.22022091528
NA	NA		165	6.74821779564415	AT3G30670..AT3G31810	NA	NA		Cluster_30518	163.1115419	7.13687461377	Cluster_066849	163.111918211	7.22022091528
NA	NA		48	5.65354264104942	AT1G49240..AT1G50950	NA	NA		Cluster_30518	163.1115419	7.13687461377	Cluster_066849	163.111918211	7.22022091528
NA	NA		180	5.78941493884576	AT3G43570..AT3G44540	NA	NA		Cluster_30518	163.1115419	7.13687461377	Cluster_066849	163.111918211	7.22022091528
NA	NA		195	6.28594646900394	AT4G03800..AT4G05595	NA	NA		Cluster_30518	163.1115419	7.13687461377	Cluster_066849	163.111918211	7.22022091528
NA	NA		159	5.67718920796537	AT3G09290..AT3G11964	NA	NA		Cluster_30518	163.1115419	7.13687461377	Cluster_066849	163.111918211	7.22022091528
NA	NA		65	5.5191097412831	AT1G70380..AT1G73670	63	6.35379049335549	AT1G70380..AT1G73500	Cluster_30518	163.1115419	7.13687461377	Cluster_066849	163.111918211	7.22022091528
NA	NA		297	5.74677374743725	AT5G45510..AT5G50140	NA	NA		Cluster_30518	163.1115419	7.13687461377	Cluster_066849	163.111918211	7.22022091528
NA	NA		231	5.33784981453969	AT4G21363..AT4G25440	NA	NA		Cluster_30518	163.1115419	7.13687461377	Cluster_066849	163.111918211	7.22022091528
NA	NA		NA	NA		266	6.03920771145287	AT5G28410..AT5G28593	Cluster_30518	163.1115419	7.13687461377	Cluster_066849	163.111918211	7.22022091528
NA	NA		NA	NA		307	7.23111017733918	AT5G50700..AT5G53500	Cluster_30518	163.1115419	7.13687461377	Cluster_066849	163.111918211	7.22022091528
NA	NA		NA	NA		254	7.03019502119509	AT4G35280..AT4G37070	Cluster_30518	163.1115419	7.13687461377	Cluster_066849	163.111918211	7.22022091528
NA	NA		NA	NA		166	6.21930475470133	AT3G03855..AT3G05545	Cluster_30518	163.1115419	7.13687461377	Cluster_066849	163.111918211	7.22022091528
NA	NA		NA	NA		17	5.57604432084771	AT1G36590..AT1G37070	Cluster_30518	163.1115419	7.13687461377	Cluster_066849	163.111918211	7.22022091528
NA	NA		NA	NA		65	5.89754858167677	AT1G73687..AT1G75230	Cluster_30518	163.1115419	7.13687461377	Cluster_066849	163.111918211	7.22022091528
NA	NA		NA	NA		234	5.72550267895721	AT4G08347..AT4G08876	Cluster_30518	163.1115419	7.13687461377	Cluster_066849	163.111918211	7.22022091528
NA	NA		NA	NA		251	5.75896318203951	AT4G30200..AT4G32140	Cluster_30518	163.1115419	7.13687461377	Cluster_066849	163.111918211	7.22022091528
NA	NA		NA	NA		203	6.13838418807229	AT3G61028..AT3G63530	Cluster_30518	163.1115419	7.13687461377	Cluster_066849	163.111918211	7.22022091528
NA	NA		NA	NA		240	5.9306598550709	AT4G16900..AT4G19220	Cluster_30518	163.1115419	7.13687461377	Cluster_066849	163.111918211	7.22022091528
186	6.25634459872194	AT4G28980..AT4G30190	NA	NA		NA	NA		Cluster_30519	163.111461872	8.00497450254	Cluster_066854	163.111833774	8.09236195279
8	5.39139731577837	AT1G18060..AT1G23910	NA	NA		NA	NA		Cluster_30519	163.111461872	8.00497450254	Cluster_066854	163.111833774	8.09236195279
NA	NA		162	6.90752509615834	AT3G15510..AT3G22231	NA	NA		Cluster_30519	163.111461872	8.00497450254	Cluster_066854	163.111833774	8.09236195279
NA	NA		NA	NA		120	6.25433733765036	AT2G20250..AT2G21890	Cluster_30519	163.111461872	8.00497450254	Cluster_066854	163.111833774	8.09236195279
NA	NA		NA	NA		126	5.30529852442012	AT2G24920..AT2G25780	Cluster_30519	163.111461872	8.00497450254	Cluster_066854	163.111833774	8.09236195279
NA	NA		NA	NA		297	6.01369848858133	AT5G37795..AT5G39160	Cluster_30519	163.111461872	8.00497450254	Cluster_066854	163.111833774	8.09236195279
NA	NA		NA	NA		7	5.81996866584914	AT1G08105..AT1G12060	Cluster_30519	163.111461872	8.00497450254	Cluster_066854	163.111833774	8.09236195279
NA	NA		NA	NA		240	5.71513609704134	AT4G16900..AT4G19220	Cluster_30519	163.111461872	8.00497450254	Cluster_066854	163.111833774	8.09236195279
NA	NA		NA	NA		204	6.49032879717351	AT4G00005..AT4G03770	Cluster_30519	163.111461872	8.00497450254	Cluster_066854	163.111833774	8.09236195279
NA	NA		154	5.59113425432637	AT3G05450..AT3G06483	NA	NA		Cluster_30520	163.13271624	0.528752163105	Cluster_066892	163.132981643	0.758235395632
NA	NA		NA	NA		67	5.63996783558625	AT1G76340..AT1G76405	Cluster_30520	163.13271624	0.528752163105	Cluster_066892	163.132981643	0.758235395632
NA	NA		NA	NA		198	8.44160915237245	AT3G54610..AT3G56120	Cluster_30520	163.13271624	0.528752163105	Cluster_066892	163.132981643	0.758235395632
NA	NA		NA	NA		62	6.32222611691426	AT1G70020..AT1G70370	Cluster_30520	163.13271624	0.528752163105	Cluster_066892	163.132981643	0.758235395632
NA	NA		NA	NA		195	7.95111528058592	AT3G44730..AT3G46340	Cluster_30520	163.13271624	0.528752163105	Cluster_066892	163.132981643	0.758235395632
NA	NA		NA	NA		205	7.43447825693608	AT4G03800..AT4G05130	Cluster_30520	163.13271624	0.528752163105	Cluster_066892	163.132981643	0.758235395632
NA	NA		NA	NA		237	7.4253492908459	AT4G09370..AT4G10490	Cluster_30520	163.13271624	0.528752163105	Cluster_066892	163.132981643	0.758235395632
NA	NA		NA	NA		81	7.21216095742855	AT2G05060..AT2G06430	Cluster_30520	163.13271624	0.528752163105	Cluster_066892	163.132981643	0.758235395632
NA	NA		NA	NA		49	5.37817315809027	AT1G54350..AT1G55130	Cluster_30520	163.13271624	0.528752163105	Cluster_066892	163.132981643	0.758235395632
NA	NA		NA	NA		253	6.9916079533228	AT4G32300..AT4G35260	Cluster_30520	163.13271624	0.528752163105	Cluster_066892	163.132981643	0.758235395632
NA	NA		NA	NA		55	6.29288217428057	AT1G61900..AT1G62970	Cluster_30520	163.13271624	0.528752163105	Cluster_066892	163.132981643	0.758235395632
NA	NA		NA	NA		309	7.26669113367592	AT5G53780..AT5G56600	Cluster_30520	163.13271624	0.528752163105	Cluster_066892	163.132981643	0.758235395632
NA	NA		NA	NA		7	7.01054598157775	AT1G08105..AT1G12060	Cluster_30520	163.13271624	0.528752163105	Cluster_066892	163.132981643	0.758235395632
NA	NA		NA	NA		239	7.5644533079845	AT4G13256..AT4G16892	Cluster_30520	163.13271624	0.528752163105	Cluster_066892	163.132981643	0.758235395632
NA	NA		NA	NA		259	7.4209818687577	AT5G06150..AT5G14800	Cluster_30520	163.13271624	0.528752163105	Cluster_066892	163.132981643	0.758235395632
NA	NA		NA	NA		56	6.96613806645842	AT1G62975..AT1G66540	Cluster_30520	163.13271624	0.528752163105	Cluster_066892	163.132981643	0.758235395632
NA	NA		NA	NA		298	6.9923661010999	AT5G39190..AT5G43513	Cluster_30520	163.13271624	0.528752163105	Cluster_066892	163.132981643	0.758235395632
NA	NA		NA	NA		311	6.93134178752789	AT5G57126..AT5G62680	Cluster_30520	163.13271624	0.528752163105	Cluster_066892	163.132981643	0.758235395632
NA	NA		NA	NA		313	5.88889772335269	AT5G64050..AT5G65790	Cluster_30520	163.13271624	0.528752163105	Cluster_066892	163.132981643	0.758235395632
NA	NA		NA	NA		257	5.93847696537213	AT5G01010..AT5G02830	Cluster_30520	163.13271624	0.528752163105	Cluster_066892	163.132981643	0.758235395632
NA	NA		NA	NA		176	6.06631963884076	AT3G30670..AT3G31375	Cluster_30520	163.13271624	0.528752163105	Cluster_066892	163.132981643	0.758235395632
NA	NA		NA	NA		258	6.23168544956433	AT5G02840..AT5G06120	Cluster_30520	163.13271624	0.528752163105	Cluster_066892	163.132981643	0.758235395632
NA	NA		NA	NA		314	5.63459695645875	AT5G65800..AT5G67630	Cluster_30520	163.13271624	0.528752163105	Cluster_066892	163.132981643	0.758235395632
NA	NA		NA	NA		240	6.10642192498	AT4G16900..AT4G19220	Cluster_30520	163.13271624	0.528752163105	Cluster_066892	163.132981643	0.758235395632
NA	NA		NA	NA		244	5.49319716165703	AT4G21363..AT4G23496	Cluster_30520	163.13271624	0.528752163105	Cluster_066892	163.132981643	0.758235395632
NA	NA		NA	NA		203	5.49994985308362	AT3G61028..AT3G63530	Cluster_30520	163.13271624	0.528752163105	Cluster_066892	163.132981643	0.758235395632
NA	NA		NA	NA		47	5.41700877080903	AT1G51010..AT1G53880	Cluster_30520	163.13271624	0.528752163105	Cluster_066892	163.132981643	0.758235395632
NA	NA		NA	NA		174	5.73536522517531	AT3G24880..AT3G28300	Cluster_30520	163.13271624	0.528752163105	Cluster_066892	163.132981643	0.758235395632
NA	NA		NA	NA		245	5.44849520628112	AT4G23500..AT4G27180	Cluster_30520	163.13271624	0.528752163105	Cluster_066892	163.132981643	0.758235395632
NA	NA		NA	NA		175	5.69116115996753	AT3G28310..AT3G30665	Cluster_30520	163.13271624	0.528752163105	Cluster_066892	163.132981643	0.758235395632
NA	NA		NA	NA		263	6.51670566815395	AT5G17550..AT5G26620	Cluster_30520	163.13271624	0.528752163105	Cluster_066892	163.132981643	0.758235395632
NA	NA		NA	NA		204	5.77761656617658	AT4G00005..AT4G03770	Cluster_30520	163.13271624	0.528752163105	Cluster_066892	163.132981643	0.758235395632
NA	NA		154	5.59113425432637	AT3G05450..AT3G06483	NA	NA		Cluster_30521	163.133204516	0.860275264813	Cluster_066892	163.132981643	0.758235395632
NA	NA		NA	NA		67	5.63996783558625	AT1G76340..AT1G76405	Cluster_30521	163.133204516	0.860275264813	Cluster_066892	163.132981643	0.758235395632
NA	NA		NA	NA		198	8.44160915237245	AT3G54610..AT3G56120	Cluster_30521	163.133204516	0.860275264813	Cluster_066892	163.132981643	0.758235395632
NA	NA		NA	NA		62	6.32222611691426	AT1G70020..AT1G70370	Cluster_30521	163.133204516	0.860275264813	Cluster_066892	163.132981643	0.758235395632
NA	NA		NA	NA		195	7.95111528058592	AT3G44730..AT3G46340	Cluster_30521	163.133204516	0.860275264813	Cluster_066892	163.132981643	0.758235395632
NA	NA		NA	NA		205	7.43447825693608	AT4G03800..AT4G05130	Cluster_30521	163.133204516	0.860275264813	Cluster_066892	163.132981643	0.758235395632
NA	NA		NA	NA		237	7.4253492908459	AT4G09370..AT4G10490	Cluster_30521	163.133204516	0.860275264813	Cluster_066892	163.132981643	0.758235395632
NA	NA		NA	NA		81	7.21216095742855	AT2G05060..AT2G06430	Cluster_30521	163.133204516	0.860275264813	Cluster_066892	163.132981643	0.758235395632
NA	NA		NA	NA		49	5.37817315809027	AT1G54350..AT1G55130	Cluster_30521	163.133204516	0.860275264813	Cluster_066892	163.132981643	0.758235395632
NA	NA		NA	NA		253	6.9916079533228	AT4G32300..AT4G35260	Cluster_30521	163.133204516	0.860275264813	Cluster_066892	163.132981643	0.758235395632
NA	NA		NA	NA		55	6.29288217428057	AT1G61900..AT1G62970	Cluster_30521	163.133204516	0.860275264813	Cluster_066892	163.132981643	0.758235395632
NA	NA		NA	NA		309	7.26669113367592	AT5G53780..AT5G56600	Cluster_30521	163.133204516	0.860275264813	Cluster_066892	163.132981643	0.758235395632
NA	NA		NA	NA		7	7.01054598157775	AT1G08105..AT1G12060	Cluster_30521	163.133204516	0.860275264813	Cluster_066892	163.132981643	0.758235395632
NA	NA		NA	NA		239	7.5644533079845	AT4G13256..AT4G16892	Cluster_30521	163.133204516	0.860275264813	Cluster_066892	163.132981643	0.758235395632
NA	NA		NA	NA		259	7.4209818687577	AT5G06150..AT5G14800	Cluster_30521	163.133204516	0.860275264813	Cluster_066892	163.132981643	0.758235395632
NA	NA		NA	NA		56	6.96613806645842	AT1G62975..AT1G66540	Cluster_30521	163.133204516	0.860275264813	Cluster_066892	163.132981643	0.758235395632
NA	NA		NA	NA		298	6.9923661010999	AT5G39190..AT5G43513	Cluster_30521	163.133204516	0.860275264813	Cluster_066892	163.132981643	0.758235395632
NA	NA		NA	NA		311	6.93134178752789	AT5G57126..AT5G62680	Cluster_30521	163.133204516	0.860275264813	Cluster_066892	163.132981643	0.758235395632
NA	NA		NA	NA		313	5.88889772335269	AT5G64050..AT5G65790	Cluster_30521	163.133204516	0.860275264813	Cluster_066892	163.132981643	0.758235395632
NA	NA		NA	NA		257	5.93847696537213	AT5G01010..AT5G02830	Cluster_30521	163.133204516	0.860275264813	Cluster_066892	163.132981643	0.758235395632
NA	NA		NA	NA		176	6.06631963884076	AT3G30670..AT3G31375	Cluster_30521	163.133204516	0.860275264813	Cluster_066892	163.132981643	0.758235395632
NA	NA		NA	NA		258	6.23168544956433	AT5G02840..AT5G06120	Cluster_30521	163.133204516	0.860275264813	Cluster_066892	163.132981643	0.758235395632
NA	NA		NA	NA		314	5.63459695645875	AT5G65800..AT5G67630	Cluster_30521	163.133204516	0.860275264813	Cluster_066892	163.132981643	0.758235395632
NA	NA		NA	NA		240	6.10642192498	AT4G16900..AT4G19220	Cluster_30521	163.133204516	0.860275264813	Cluster_066892	163.132981643	0.758235395632
NA	NA		NA	NA		244	5.49319716165703	AT4G21363..AT4G23496	Cluster_30521	163.133204516	0.860275264813	Cluster_066892	163.132981643	0.758235395632
NA	NA		NA	NA		203	5.49994985308362	AT3G61028..AT3G63530	Cluster_30521	163.133204516	0.860275264813	Cluster_066892	163.132981643	0.758235395632
NA	NA		NA	NA		47	5.41700877080903	AT1G51010..AT1G53880	Cluster_30521	163.133204516	0.860275264813	Cluster_066892	163.132981643	0.758235395632
NA	NA		NA	NA		174	5.73536522517531	AT3G24880..AT3G28300	Cluster_30521	163.133204516	0.860275264813	Cluster_066892	163.132981643	0.758235395632
NA	NA		NA	NA		245	5.44849520628112	AT4G23500..AT4G27180	Cluster_30521	163.133204516	0.860275264813	Cluster_066892	163.132981643	0.758235395632
NA	NA		NA	NA		175	5.69116115996753	AT3G28310..AT3G30665	Cluster_30521	163.133204516	0.860275264813	Cluster_066892	163.132981643	0.758235395632
NA	NA		NA	NA		263	6.51670566815395	AT5G17550..AT5G26620	Cluster_30521	163.133204516	0.860275264813	Cluster_066892	163.132981643	0.758235395632
