## Supplemental_Material_loci_positive_mode for "Genome-wide association studies of seed metabolites identify loci controlling specialized metabolites in *Arabidopsis thaliana*" (part 23 of 56)

locusID_seed1	bestSNP_lod_seed1	locus_tag_seed1	locusID_seed2	bestSNP_lod_seed2	locus_tag_seed2	locusID_leaf2	bestSNP_lod_leaf2	locus_tag_leaf2	met_rep1	mz_rep1	rt_rep1	met_rep2	mz_rep2	rt_rep2
NA	NA		NA	NA		204	5.77761656617658	AT4G00005..AT4G03770	Cluster_30521	163.133204516	0.860275264813	Cluster_066892	163.132981643	0.758235395632
175	6.18095914948556	AT4G08890..AT4G09200	NA	NA		NA	NA		Cluster_30523	163.132609889	7.61774154178	Cluster_066896	163.132814485	7.78610527672
50	6.59168537801466	AT1G76940..AT1G77420	NA	NA		NA	NA		Cluster_30523	163.132609889	7.61774154178	Cluster_066896	163.132814485	7.78610527672
237	5.34032653903213	AT5G50700..AT5G53500	NA	NA		NA	NA		Cluster_30523	163.132609889	7.61774154178	Cluster_066896	163.132814485	7.78610527672
121	5.57447040581698	AT3G09330..AT3G13120	NA	NA		NA	NA		Cluster_30523	163.132609889	7.61774154178	Cluster_066896	163.132814485	7.78610527672
151	5.68410195376447	AT4G00005..AT4G03795	NA	NA		NA	NA		Cluster_30523	163.132609889	7.61774154178	Cluster_066896	163.132814485	7.78610527672
NA	NA		179	5.37353076785187	AT3G42047..AT3G43550	NA	NA		Cluster_30523	163.132609889	7.61774154178	Cluster_066896	163.132814485	7.78610527672
NA	NA		179	5.37353076785187	AT3G42047..AT3G43550	NA	NA		Cluster_30524	163.132499289	7.69420832824	Cluster_066896	163.132814485	7.78610527672
51	5.64723469122755	AT1G77460..AT1G81001	NA	NA		77	5.41237924238859	AT1G80440..AT1G81001	Cluster_30528	163.14821934	0.724608388758	Cluster_066900	163.148369155	0.754955179927
NA	NA		296	6.11176243793659	AT5G41315..AT5G45500	NA	NA		Cluster_30528	163.14821934	0.724608388758	Cluster_066900	163.148369155	0.754955179927
NA	NA		NA	NA		82	5.3175478065359	AT2G06440..AT2G06590	Cluster_30528	163.14821934	0.724608388758	Cluster_066900	163.148369155	0.754955179927
NA	NA		NA	NA		16	5.72485085346942	AT1G35110..AT1G36580	Cluster_30528	163.14821934	0.724608388758	Cluster_066900	163.148369155	0.754955179927
NA	NA		NA	NA		101	5.31740454410055	AT2G12835..AT2G13860	Cluster_30528	163.14821934	0.724608388758	Cluster_066900	163.148369155	0.754955179927
NA	NA		NA	NA		199	5.33119022909096	AT3G56130..AT3G60110	Cluster_30528	163.14821934	0.724608388758	Cluster_066900	163.148369155	0.754955179927
NA	NA		NA	NA		263	5.99482759772389	AT5G17550..AT5G26620	Cluster_30528	163.14821934	0.724608388758	Cluster_066900	163.148369155	0.754955179927
194	5.54635877950815	AT5G15540..AT5G25160	NA	NA		NA	NA		Cluster_30529	163.148193621	0.859330451128	Cluster_066898	163.144376668	0.610748410169
NA	NA		169	5.83392604616034	AT3G32060..AT3G32280	NA	NA		Cluster_30529	163.148193621	0.859330451128	Cluster_066898	163.144376668	0.610748410169
NA	NA		231	6.61741790195873	AT4G21363..AT4G25440	NA	NA		Cluster_30529	163.148193621	0.859330451128	Cluster_066898	163.144376668	0.610748410169
NA	NA		296	5.88533825966604	AT5G41315..AT5G45500	NA	NA		Cluster_30529	163.148193621	0.859330451128	Cluster_066898	163.144376668	0.610748410169
NA	NA		NA	NA		128	5.35065873418152	AT2G26695..AT2G28110	Cluster_30529	163.148193621	0.859330451128	Cluster_066898	163.144376668	0.610748410169
NA	NA		NA	NA		52	5.36433458229522	AT1G57350..AT1G58725	Cluster_30529	163.148193621	0.859330451128	Cluster_066898	163.144376668	0.610748410169
NA	NA		NA	NA		116	5.56497026602443	AT2G16955..AT2G18690	Cluster_30529	163.148193621	0.859330451128	Cluster_066898	163.144376668	0.610748410169
NA	NA		NA	NA		204	5.83455302180399	AT4G00005..AT4G03770	Cluster_30529	163.148193621	0.859330451128	Cluster_066898	163.144376668	0.610748410169
8	8.43531010688172	AT1G18060..AT1G23910	NA	NA		NA	NA		Cluster_30532	163.148121918	11.1158922258	Cluster_066904	163.148274793	11.2020521964
149	5.60419742847871	AT3G60164..AT3G60935	NA	NA		NA	NA		Cluster_30532	163.148121918	11.1158922258	Cluster_066904	163.148274793	11.2020521964
93	7.20954163965956	AT2G24920..AT2G28110	NA	NA		NA	NA		Cluster_30532	163.148121918	11.1158922258	Cluster_066904	163.148274793	11.2020521964
36	6.07834135156409	AT1G50970..AT1G52940	NA	NA		NA	NA		Cluster_30532	163.148121918	11.1158922258	Cluster_066904	163.148274793	11.2020521964
34	5.90808563783277	AT1G45233..AT1G47765	NA	NA		NA	NA		Cluster_30532	163.148121918	11.1158922258	Cluster_066904	163.148274793	11.2020521964
55	5.74592631336598	AT2G02835..AT2G04160	NA	NA		NA	NA		Cluster_30532	163.148121918	11.1158922258	Cluster_066904	163.148274793	11.2020521964
53	5.5139481551762	AT2G01037..AT2G02180	NA	NA		NA	NA		Cluster_30532	163.148121918	11.1158922258	Cluster_066904	163.148274793	11.2020521964
233	6.26881651332864	AT5G39185..AT5G42590	NA	NA		NA	NA		Cluster_30532	163.148121918	11.1158922258	Cluster_066904	163.148274793	11.2020521964
240	5.96794276382029	AT5G62690..AT5G65790	NA	NA		NA	NA		Cluster_30532	163.148121918	11.1158922258	Cluster_066904	163.148274793	11.2020521964
189	5.48266033080472	AT4G32290..AT4G35260	NA	NA		NA	NA		Cluster_30532	163.148121918	11.1158922258	Cluster_066904	163.148274793	11.2020521964
43	5.79000516842144	AT1G61390..AT1G67330	NA	NA		NA	NA		Cluster_30532	163.148121918	11.1158922258	Cluster_066904	163.148274793	11.2020521964
51	5.53197340316283	AT1G77460..AT1G81001	NA	NA		NA	NA		Cluster_30533	163.148109053	12.1421764819	Cluster_066905	163.148086074	12.0829485901
87	5.38057538303486	AT2G16540..AT2G21250	NA	NA		NA	NA		Cluster_30533	163.148109053	12.1421764819	Cluster_066905	163.148086074	12.0829485901
43	5.69235720924601	AT1G61390..AT1G67330	59	5.4496626935047	AT1G62370..AT1G67930	NA	NA		Cluster_30533	163.148109053	12.1421764819	Cluster_066905	163.148086074	12.0829485901
NA	NA		167	5.71571769915528	AT3G31970..AT3G32036	NA	NA		Cluster_30533	163.148109053	12.1421764819	Cluster_066905	163.148086074	12.0829485901
NA	NA		166	5.49344873984098	AT3G31906..AT3G31960	NA	NA		Cluster_30533	163.148109053	12.1421764819	Cluster_066905	163.148086074	12.0829485901
NA	NA		192	8.73826933080486	AT3G61028..AT3G63530	NA	NA		Cluster_30533	163.148109053	12.1421764819	Cluster_066905	163.148086074	12.0829485901
NA	NA		178	5.45453629595874	AT3G37820..AT3G41345	NA	NA		Cluster_30533	163.148109053	12.1421764819	Cluster_066905	163.148086074	12.0829485901
NA	NA		16	8.8275529577891	AT1G28140..AT1G31990	14	5.6932439950129	AT1G26558..AT1G34795	Cluster_30533	163.148109053	12.1421764819	Cluster_066905	163.148086074	12.0829485901
NA	NA		163	8.63451396488002	AT3G22237..AT3G26525	NA	NA		Cluster_30533	163.148109053	12.1421764819	Cluster_066905	163.148086074	12.0829485901
NA	NA		165	7.72761298898764	AT3G30670..AT3G31810	NA	NA		Cluster_30533	163.148109053	12.1421764819	Cluster_066905	163.148086074	12.0829485901
NA	NA		250	8.4443869309053	AT5G01010..AT5G06120	NA	NA		Cluster_30533	163.148109053	12.1421764819	Cluster_066905	163.148086074	12.0829485901
NA	NA		164	8.44492136817295	AT3G26530..AT3G30665	NA	NA		Cluster_30533	163.148109053	12.1421764819	Cluster_066905	163.148086074	12.0829485901
NA	NA		56	5.69122214977641	AT1G59312..AT1G59722	NA	NA		Cluster_30533	163.148109053	12.1421764819	Cluster_066905	163.148086074	12.0829485901
NA	NA		177	5.87986956885927	AT3G33112..AT3G34299	NA	NA		Cluster_30533	163.148109053	12.1421764819	Cluster_066905	163.148086074	12.0829485901
NA	NA		22	6.7490819265507	AT1G35100..AT1G37000	NA	NA		Cluster_30533	163.148109053	12.1421764819	Cluster_066905	163.148086074	12.0829485901
NA	NA		80	6.02317754063929	AT2G02835..AT2G03930	NA	NA		Cluster_30533	163.148109053	12.1421764819	Cluster_066905	163.148086074	12.0829485901
NA	NA		83	5.65635262528476	AT2G05475..AT2G06250	NA	NA		Cluster_30533	163.148109053	12.1421764819	Cluster_066905	163.148086074	12.0829485901
NA	NA		258	5.84464490011689	AT5G27300..AT5G28235	NA	NA		Cluster_30533	163.148109053	12.1421764819	Cluster_066905	163.148086074	12.0829485901
NA	NA		301	6.8348545991179	AT5G54520..AT5G62220	NA	NA		Cluster_30533	163.148109053	12.1421764819	Cluster_066905	163.148086074	12.0829485901
NA	NA		228	6.61220611967718	AT4G16900..AT4G19260	NA	NA		Cluster_30533	163.148109053	12.1421764819	Cluster_066905	163.148086074	12.0829485901
NA	NA		188	6.13523505909209	AT3G54960..AT3G60110	NA	NA		Cluster_30533	163.148109053	12.1421764819	Cluster_066905	163.148086074	12.0829485901
NA	NA		153	5.9025868379808	AT3G01015..AT3G05430	NA	NA		Cluster_30533	163.148109053	12.1421764819	Cluster_066905	163.148086074	12.0829485901
NA	NA		292	5.48636225675578	AT5G35200..AT5G36340	NA	NA		Cluster_30533	163.148109053	12.1421764819	Cluster_066905	163.148086074	12.0829485901
NA	NA		251	6.27427888910441	AT5G06180..AT5G13170	NA	NA		Cluster_30533	163.148109053	12.1421764819	Cluster_066905	163.148086074	12.0829485901
NA	NA		297	5.89132983305779	AT5G45510..AT5G50140	NA	NA		Cluster_30533	163.148109053	12.1421764819	Cluster_066905	163.148086074	12.0829485901
NA	NA		179	5.38766482110745	AT3G42047..AT3G43550	NA	NA		Cluster_30533	163.148109053	12.1421764819	Cluster_066905	163.148086074	12.0829485901
NA	NA		296	5.63366973825054	AT5G41315..AT5G45500	299	5.69669582646294	AT5G43516..AT5G44220	Cluster_30533	163.148109053	12.1421764819	Cluster_066905	163.148086074	12.0829485901
NA	NA		NA	NA		149	5.79476555453174	AT2G37390..AT2G38110	Cluster_30533	163.148109053	12.1421764819	Cluster_066905	163.148086074	12.0829485901
47	5.58824940421231	AT1G70380..AT1G76270	NA	NA		NA	NA		Cluster_30536	163.936782876	2.19659174842	Cluster_066927	163.940374459	2.44862916713
NA	NA		117	9.70471224712771	AT2G16540..AT2G18690	NA	NA		Cluster_30536	163.936782876	2.19659174842	Cluster_066927	163.940374459	2.44862916713
NA	NA		284	5.62128943311707	AT5G33427..AT5G33533	NA	NA		Cluster_30536	163.936782876	2.19659174842	Cluster_066927	163.940374459	2.44862916713
NA	NA		190	5.52116568891559	AT3G60164..AT3G60935	NA	NA		Cluster_30536	163.936782876	2.19659174842	Cluster_066927	163.940374459	2.44862916713
NA	NA		163	7.02888047706334	AT3G22237..AT3G26525	NA	NA		Cluster_30536	163.936782876	2.19659174842	Cluster_066927	163.940374459	2.44862916713
NA	NA		47	6.04728569254262	AT1G45233..AT1G49230	NA	NA		Cluster_30536	163.936782876	2.19659174842	Cluster_066927	163.940374459	2.44862916713
NA	NA		57	5.49447657961547	AT1G59725..AT1G61370	NA	NA		Cluster_30536	163.936782876	2.19659174842	Cluster_066927	163.940374459	2.44862916713
NA	NA		162	5.64609576378844	AT3G15510..AT3G22231	NA	NA		Cluster_30536	163.936782876	2.19659174842	Cluster_066927	163.940374459	2.44862916713
NA	NA		257	5.74293520494225	AT5G20080..AT5G27270	NA	NA		Cluster_30536	163.936782876	2.19659174842	Cluster_066927	163.940374459	2.44862916713
NA	NA		NA	NA		309	5.4071874028015	AT5G53780..AT5G56600	Cluster_30536	163.936782876	2.19659174842	Cluster_066927	163.940374459	2.44862916713
194	5.58086425209094	AT5G15540..AT5G25160	NA	NA		NA	NA		Cluster_30537	163.936780995	1.27694472388	Cluster_066933	163.94550957	1.32925421808
NA	NA		245	7.97366698192237	AT4G35280..AT4G36580	NA	NA		Cluster_30537	163.936780995	1.27694472388	Cluster_066933	163.94550957	1.32925421808
NA	NA		293	6.20147483023659	AT5G36840..AT5G38000	NA	NA		Cluster_30537	163.936780995	1.27694472388	Cluster_066933	163.94550957	1.32925421808
NA	NA		229	5.43942060093003	AT4G19330..AT4G20520	NA	NA		Cluster_30537	163.936780995	1.27694472388	Cluster_066933	163.94550957	1.32925421808
NA	NA		250	5.78606220975182	AT5G01010..AT5G06120	NA	NA		Cluster_30537	163.936780995	1.27694472388	Cluster_066933	163.94550957	1.32925421808
NA	NA		228	5.65196956316157	AT4G16900..AT4G19260	240	6.20332958190376	AT4G16900..AT4G19220	Cluster_30537	163.936780995	1.27694472388	Cluster_066933	163.94550957	1.32925421808
NA	NA		301	5.35018461227544	AT5G54520..AT5G62220	NA	NA		Cluster_30537	163.936780995	1.27694472388	Cluster_066933	163.94550957	1.32925421808
NA	NA		NA	NA		306	7.6184089271734	AT5G49880..AT5G50530	Cluster_30537	163.936780995	1.27694472388	Cluster_066933	163.94550957	1.32925421808
NA	NA		NA	NA		117	5.92068203215979	AT2G18700..AT2G18969	Cluster_30537	163.936780995	1.27694472388	Cluster_066933	163.94550957	1.32925421808
NA	NA		NA	NA		116	6.83033227087143	AT2G16955..AT2G18690	Cluster_30537	163.936780995	1.27694472388	Cluster_066933	163.94550957	1.32925421808
NA	NA		NA	NA		101	6.28488294832559	AT2G12835..AT2G13860	Cluster_30537	163.936780995	1.27694472388	Cluster_066933	163.94550957	1.32925421808
NA	NA		NA	NA		16	5.88154043025358	AT1G35110..AT1G36580	Cluster_30537	163.936780995	1.27694472388	Cluster_066933	163.94550957	1.32925421808
NA	NA		117	9.70471224712771	AT2G16540..AT2G18690	NA	NA		Cluster_30539	163.944956378	2.15612733839	Cluster_066927	163.940374459	2.44862916713
NA	NA		284	5.62128943311707	AT5G33427..AT5G33533	NA	NA		Cluster_30539	163.944956378	2.15612733839	Cluster_066927	163.940374459	2.44862916713
NA	NA		190	5.52116568891559	AT3G60164..AT3G60935	NA	NA		Cluster_30539	163.944956378	2.15612733839	Cluster_066927	163.940374459	2.44862916713
NA	NA		163	7.02888047706334	AT3G22237..AT3G26525	NA	NA		Cluster_30539	163.944956378	2.15612733839	Cluster_066927	163.940374459	2.44862916713
NA	NA		47	6.04728569254262	AT1G45233..AT1G49230	NA	NA		Cluster_30539	163.944956378	2.15612733839	Cluster_066927	163.940374459	2.44862916713
NA	NA		57	5.49447657961547	AT1G59725..AT1G61370	NA	NA		Cluster_30539	163.944956378	2.15612733839	Cluster_066927	163.940374459	2.44862916713
NA	NA		162	5.64609576378844	AT3G15510..AT3G22231	NA	NA		Cluster_30539	163.944956378	2.15612733839	Cluster_066927	163.940374459	2.44862916713
NA	NA		257	5.74293520494225	AT5G20080..AT5G27270	NA	NA		Cluster_30539	163.944956378	2.15612733839	Cluster_066927	163.940374459	2.44862916713
NA	NA		NA	NA		309	5.4071874028015	AT5G53780..AT5G56600	Cluster_30539	163.944956378	2.15612733839	Cluster_066927	163.940374459	2.44862916713
NA	NA		239	5.41995138545954	AT4G30470..AT4G32212	NA	NA		Cluster_30541	163.976524554	0.695401150836	Cluster_066937	163.976593861	0.722872749014
NA	NA		257	5.37428212501512	AT5G20080..AT5G27270	NA	NA		Cluster_30541	163.976524554	0.695401150836	Cluster_066937	163.976593861	0.722872749014
NA	NA		NA	NA		203	5.40832190494459	AT3G61028..AT3G63530	Cluster_30541	163.976524554	0.695401150836	Cluster_066937	163.976593861	0.722872749014
NA	NA		NA	NA		8	5.37629884179694	AT1G12070..AT1G16540	Cluster_30542	163.983368693	2.83044490505	Cluster_066938	163.983630944	2.97250338093
NA	NA		NA	NA		193	5.80439600684386	AT3G42253..AT3G43550	Cluster_30543	163.983641417	6.38983906081	Cluster_066939	163.983716172	6.3554738955
28	5.41507622838978	AT1G42430..AT1G42600	NA	NA		NA	NA		Cluster_30544	163.983559495	6.50765969891	Cluster_066939	163.983716172	6.3554738955
234	5.50528328907204	AT5G42600..AT5G45500	NA	NA		NA	NA		Cluster_30544	163.983559495	6.50765969891	Cluster_066939	163.983716172	6.3554738955
7	5.39575192750715	AT1G13260..AT1G17980	NA	NA		NA	NA		Cluster_30544	163.983559495	6.50765969891	Cluster_066939	163.983716172	6.3554738955
NA	NA		NA	NA		193	5.80439600684386	AT3G42253..AT3G43550	Cluster_30544	163.983559495	6.50765969891	Cluster_066939	163.983716172	6.3554738955
NA	NA		NA	NA		134	5.3089351657465	AT2G29870..AT2G29980	Cluster_30545	163.983582958	6.7841578017	Cluster_066940	163.983507855	6.57489072337
NA	NA		NA	NA		134	5.3089351657465	AT2G29870..AT2G29980	Cluster_30546	163.983384113	6.87285871386	Cluster_066940	163.983507855	6.57489072337
NA	NA		53	5.94413660820928	AT1G55140..AT1G56920	NA	NA		Cluster_30549	163.987930185	3.68206787885	Cluster_005720	163.984053536	3.63594719041
NA	NA		15	5.94258289410254	AT1G25209..AT1G28135	13	7.06400732195197	AT1G25175..AT1G26550	Cluster_30549	163.987930185	3.68206787885	Cluster_005720	163.984053536	3.63594719041
NA	NA		301	6.62105876475557	AT5G54520..AT5G62220	311	5.6543437008145	AT5G57126..AT5G62680	Cluster_30549	163.987930185	3.68206787885	Cluster_005720	163.984053536	3.63594719041
NA	NA		117	5.60954508603577	AT2G16540..AT2G18690	NA	NA		Cluster_30549	163.987930185	3.68206787885	Cluster_005720	163.984053536	3.63594719041
NA	NA		149	5.50967767053739	AT2G40780..AT2G43140	NA	NA		Cluster_30549	163.987930185	3.68206787885	Cluster_005720	163.984053536	3.63594719041
NA	NA		NA	NA		95	9.2959759892464	AT2G10465..AT2G11005	Cluster_30549	163.987930185	3.68206787885	Cluster_005720	163.984053536	3.63594719041
NA	NA		NA	NA		60	7.66250592804548	AT1G68810..AT1G69780	Cluster_30549	163.987930185	3.68206787885	Cluster_005720	163.984053536	3.63594719041
NA	NA		NA	NA		96	7.08691633916084	AT2G11010..AT2G11420	Cluster_30549	163.987930185	3.68206787885	Cluster_005720	163.984053536	3.63594719041
NA	NA		NA	NA		185	7.58083477955031	AT3G32893..AT3G33055	Cluster_30549	163.987930185	3.68206787885	Cluster_005720	163.984053536	3.63594719041
NA	NA		NA	NA		48	5.72173445051751	AT1G53900..AT1G54280	Cluster_30549	163.987930185	3.68206787885	Cluster_005720	163.984053536	3.63594719041
NA	NA		NA	NA		237	7.4343679652645	AT4G09370..AT4G10490	Cluster_30549	163.987930185	3.68206787885	Cluster_005720	163.984053536	3.63594719041
NA	NA		NA	NA		52	6.66383734056763	AT1G57350..AT1G58725	Cluster_30549	163.987930185	3.68206787885	Cluster_005720	163.984053536	3.63594719041
NA	NA		NA	NA		203	7.44899155204875	AT3G61028..AT3G63530	Cluster_30549	163.987930185	3.68206787885	Cluster_005720	163.984053536	3.63594719041
NA	NA		NA	NA		240	7.55042828118633	AT4G16900..AT4G19220	Cluster_30549	163.987930185	3.68206787885	Cluster_005720	163.984053536	3.63594719041
NA	NA		NA	NA		149	5.63913197587751	AT2G37390..AT2G38110	Cluster_30549	163.987930185	3.68206787885	Cluster_005720	163.984053536	3.63594719041
NA	NA		NA	NA		120	6.39825812822097	AT2G20250..AT2G21890	Cluster_30549	163.987930185	3.68206787885	Cluster_005720	163.984053536	3.63594719041
NA	NA		NA	NA		57	5.75075900236803	AT1G66580..AT1G67330	Cluster_30549	163.987930185	3.68206787885	Cluster_005720	163.984053536	3.63594719041
NA	NA		NA	NA		101	6.07745258792133	AT2G12835..AT2G13860	Cluster_30549	163.987930185	3.68206787885	Cluster_005720	163.984053536	3.63594719041
NA	NA		NA	NA		243	5.75361187937763	AT4G20715..AT4G21362	Cluster_30549	163.987930185	3.68206787885	Cluster_005720	163.984053536	3.63594719041
NA	NA		NA	NA		176	6.53877354638846	AT3G30670..AT3G31375	Cluster_30549	163.987930185	3.68206787885	Cluster_005720	163.984053536	3.63594719041
NA	NA		NA	NA		251	6.05525430092008	AT4G30200..AT4G32140	Cluster_30549	163.987930185	3.68206787885	Cluster_005720	163.984053536	3.63594719041
NA	NA		NA	NA		81	5.8754289710682	AT2G05060..AT2G06430	Cluster_30549	163.987930185	3.68206787885	Cluster_005720	163.984053536	3.63594719041
NA	NA		NA	NA		47	5.79140377137566	AT1G51010..AT1G53880	Cluster_30549	163.987930185	3.68206787885	Cluster_005720	163.984053536	3.63594719041
NA	NA		NA	NA		256	5.37406813755808	AT4G38220..AT4G40090	Cluster_30549	163.987930185	3.68206787885	Cluster_005720	163.984053536	3.63594719041
NA	NA		NA	NA		56	5.39554509569478	AT1G62975..AT1G66540	Cluster_30549	163.987930185	3.68206787885	Cluster_005720	163.984053536	3.63594719041
NA	NA		NA	NA		239	5.53580078825433	AT4G13256..AT4G16892	Cluster_30549	163.987930185	3.68206787885	Cluster_005720	163.984053536	3.63594719041
NA	NA		NA	NA		259	5.32350373517519	AT5G06150..AT5G14800	Cluster_30549	163.987930185	3.68206787885	Cluster_005720	163.984053536	3.63594719041
NA	NA		NA	NA		207	5.54801108824145	AT4G05613..AT4G05634	Cluster_30553	163.997870457	3.57786497019	Cluster_005721	163.998083825	3.83066843221
NA	NA		NA	NA		282	5.30439786732477	AT5G32358..AT5G32420	Cluster_30553	163.997870457	3.57786497019	Cluster_005721	163.998083825	3.83066843221
NA	NA		NA	NA		289	5.64438471477055	AT5G34431..AT5G34836	Cluster_30553	163.997870457	3.57786497019	Cluster_005721	163.998083825	3.83066843221
NA	NA		NA	NA		234	7.15894963414329	AT4G08347..AT4G08876	Cluster_30553	163.997870457	3.57786497019	Cluster_005721	163.998083825	3.83066843221
NA	NA		NA	NA		99	5.31625660337359	AT2G12505..AT2G12750	Cluster_30553	163.997870457	3.57786497019	Cluster_005721	163.998083825	3.83066843221
NA	NA		NA	NA		173	7.24524011270903	AT3G22237..AT3G24870	Cluster_30553	163.997870457	3.57786497019	Cluster_005721	163.998083825	3.83066843221
NA	NA		NA	NA		205	6.84713467715882	AT4G03800..AT4G05130	Cluster_30553	163.997870457	3.57786497019	Cluster_005721	163.998083825	3.83066843221
NA	NA		NA	NA		16	5.57932804639664	AT1G35110..AT1G36580	Cluster_30553	163.997870457	3.57786497019	Cluster_005721	163.998083825	3.83066843221
NA	NA		NA	NA		203	5.64053144786374	AT3G61028..AT3G63530	Cluster_30553	163.997870457	3.57786497019	Cluster_005721	163.998083825	3.83066843221
NA	NA		NA	NA		80	5.45222741488764	AT2G02835..AT2G05050	Cluster_30553	163.997870457	3.57786497019	Cluster_005721	163.998083825	3.83066843221
NA	NA		NA	NA		239	5.90814417649232	AT4G13256..AT4G16892	Cluster_30553	163.997870457	3.57786497019	Cluster_005721	163.998083825	3.83066843221
NA	NA		NA	NA		172	6.10848656428603	AT3G13430..AT3G22231	Cluster_30553	163.997870457	3.57786497019	Cluster_005721	163.998083825	3.83066843221
NA	NA		NA	NA		259	5.67494709652696	AT5G06150..AT5G14800	Cluster_30553	163.997870457	3.57786497019	Cluster_005721	163.998083825	3.83066843221
NA	NA		NA	NA		14	5.45323869185556	AT1G26558..AT1G34795	Cluster_30553	163.997870457	3.57786497019	Cluster_005721	163.998083825	3.83066843221
NA	NA		NA	NA		263	5.6377440025299	AT5G17550..AT5G26620	Cluster_30553	163.997870457	3.57786497019	Cluster_005721	163.998083825	3.83066843221
37	5.98548807520922	AT1G52950..AT1G53880	NA	NA		NA	NA		Cluster_30555	164.019673112	0.890504696012	Cluster_005733	164.028791173	0.867314007837
93	6.1064659673651	AT2G24920..AT2G28110	NA	NA		NA	NA		Cluster_30555	164.019673112	0.890504696012	Cluster_005733	164.028791173	0.867314007837
87	5.34325268423517	AT2G16540..AT2G21250	NA	NA		NA	NA		Cluster_30555	164.019673112	0.890504696012	Cluster_005733	164.028791173	0.867314007837
NA	NA		259	7.57761903003141	AT5G28237..AT5G28350	NA	NA		Cluster_30555	164.019673112	0.890504696012	Cluster_005733	164.028791173	0.867314007837
NA	NA		246	5.76819151608814	AT4G36600..AT4G37080	NA	NA		Cluster_30555	164.019673112	0.890504696012	Cluster_005733	164.028791173	0.867314007837
NA	NA		47	6.97389723072901	AT1G45233..AT1G49230	NA	NA		Cluster_30555	164.019673112	0.890504696012	Cluster_005733	164.028791173	0.867314007837
NA	NA		154	5.85332547680604	AT3G05450..AT3G06483	NA	NA		Cluster_30555	164.019673112	0.890504696012	Cluster_005733	164.028791173	0.867314007837
NA	NA		48	5.40259327605887	AT1G49240..AT1G50950	NA	NA		Cluster_30555	164.019673112	0.890504696012	Cluster_005733	164.028791173	0.867314007837
NA	NA		258	5.53788345670864	AT5G27300..AT5G28235	NA	NA		Cluster_30555	164.019673112	0.890504696012	Cluster_005733	164.028791173	0.867314007837
NA	NA		185	5.55872460244206	AT3G47270..AT3G48740	NA	NA		Cluster_30555	164.019673112	0.890504696012	Cluster_005733	164.028791173	0.867314007837
NA	NA		179	6.06271938642647	AT3G42047..AT3G43550	NA	NA		Cluster_30555	164.019673112	0.890504696012	Cluster_005733	164.028791173	0.867314007837
NA	NA		65	5.73144795720629	AT1G70380..AT1G73670	NA	NA		Cluster_30555	164.019673112	0.890504696012	Cluster_005733	164.028791173	0.867314007837
NA	NA		162	5.51799336137397	AT3G15510..AT3G22231	NA	NA		Cluster_30555	164.019673112	0.890504696012	Cluster_005733	164.028791173	0.867314007837
NA	NA		NA	NA		204	20.505408759981	AT4G00005..AT4G03770	Cluster_30555	164.019673112	0.890504696012	Cluster_005733	164.028791173	0.867314007837
114	5.54356459184262	AT2G43150..AT2G45670	NA	NA		NA	NA		Cluster_30559	164.029703241	0.932386791057	Cluster_067004	164.036283414	0.946489324163
232	5.3943780302648	AT5G38005..AT5G39160	NA	NA		NA	NA		Cluster_30559	164.029703241	0.932386791057	Cluster_067004	164.036283414	0.946489324163
47	5.51408038632182	AT1G70380..AT1G76270	NA	NA		NA	NA		Cluster_30559	164.029703241	0.932386791057	Cluster_067004	164.036283414	0.946489324163
NA	NA		190	8.65626686437599	AT3G60164..AT3G60935	NA	NA		Cluster_30559	164.029703241	0.932386791057	Cluster_067004	164.036283414	0.946489324163
NA	NA		163	8.25751379197573	AT3G22237..AT3G26525	NA	NA		Cluster_30559	164.029703241	0.932386791057	Cluster_067004	164.036283414	0.946489324163
NA	NA		252	8.10363472630113	AT5G13180..AT5G15530	NA	NA		Cluster_30559	164.029703241	0.932386791057	Cluster_067004	164.036283414	0.946489324163
NA	NA		125	5.93822155588068	AT2G23800..AT2G24570	NA	NA		Cluster_30559	164.029703241	0.932386791057	Cluster_067004	164.036283414	0.946489324163
NA	NA		45	6.00473237514919	AT1G43750..AT1G45080	NA	NA		Cluster_30559	164.029703241	0.932386791057	Cluster_067004	164.036283414	0.946489324163
NA	NA		232	5.76471923275548	AT4G25450..AT4G27180	NA	NA		Cluster_30559	164.029703241	0.932386791057	Cluster_067004	164.036283414	0.946489324163
NA	NA		149	5.78425467167716	AT2G40780..AT2G43140	NA	NA		Cluster_30559	164.029703241	0.932386791057	Cluster_067004	164.036283414	0.946489324163
NA	NA		251	6.33361959191465	AT5G06180..AT5G13170	NA	NA		Cluster_30559	164.029703241	0.932386791057	Cluster_067004	164.036283414	0.946489324163
NA	NA		297	6.57783878255747	AT5G45510..AT5G50140	NA	NA		Cluster_30559	164.029703241	0.932386791057	Cluster_067004	164.036283414	0.946489324163
NA	NA		127	5.72041891798494	AT2G24930..AT2G27770	NA	NA		Cluster_30559	164.029703241	0.932386791057	Cluster_067004	164.036283414	0.946489324163
NA	NA		7	5.5002080751486	AT1G15170..AT1G17980	NA	NA		Cluster_30559	164.029703241	0.932386791057	Cluster_067004	164.036283414	0.946489324163
NA	NA		179	5.7027630022204	AT3G42047..AT3G43550	NA	NA		Cluster_30559	164.029703241	0.932386791057	Cluster_067004	164.036283414	0.946489324163
NA	NA		231	5.69392338037333	AT4G21363..AT4G25440	NA	NA		Cluster_30559	164.029703241	0.932386791057	Cluster_067004	164.036283414	0.946489324163
NA	NA		162	5.63535100786316	AT3G15510..AT3G22231	NA	NA		Cluster_30559	164.029703241	0.932386791057	Cluster_067004	164.036283414	0.946489324163
NA	NA		301	5.30462503281244	AT5G54520..AT5G62220	NA	NA		Cluster_30559	164.029703241	0.932386791057	Cluster_067004	164.036283414	0.946489324163
NA	NA		NA	NA		263	7.16840829095259	AT5G17550..AT5G26620	Cluster_30559	164.029703241	0.932386791057	Cluster_067004	164.036283414	0.946489324163
NA	NA		NA	NA		41	5.65909267785594	AT1G44045..AT1G44880	Cluster_30560	164.029564147	1.04673284534	Cluster_005728	164.028885274	0.999119538899
NA	NA		NA	NA		7	6.06439897727581	AT1G08105..AT1G12060	Cluster_30560	164.029564147	1.04673284534	Cluster_005728	164.028885274	0.999119538899
NA	NA		NA	NA		263	6.92014662468925	AT5G17550..AT5G26620	Cluster_30561	164.029522004	1.76785717398	Cluster_066979	164.019797509	1.81216817521
72	5.78928800573008	AT2G09953..AT2G10480	NA	NA		NA	NA		Cluster_30564	164.02963463	6.87065058026	Cluster_066987	164.02979051	6.9292927647
10	6.41292149783976	AT1G25209..AT1G34805	NA	NA		13	7.75229338297109	AT1G25175..AT1G26550	Cluster_30564	164.02963463	6.87065058026	Cluster_066987	164.02979051	6.9292927647
10	6.41292149783976	AT1G25209..AT1G34805	NA	NA		14	5.47986779562583	AT1G26558..AT1G34795	Cluster_30564	164.02963463	6.87065058026	Cluster_066987	164.02979051	6.9292927647
47	5.6625343124837	AT1G70380..AT1G76270	NA	NA		NA	NA		Cluster_30564	164.02963463	6.87065058026	Cluster_066987	164.02979051	6.9292927647
180	5.40792559085835	AT4G16900..AT4G19320	NA	NA		NA	NA		Cluster_30564	164.02963463	6.87065058026	Cluster_066987	164.02979051	6.9292927647
234	5.30820836760008	AT5G42600..AT5G45500	NA	NA		NA	NA		Cluster_30564	164.02963463	6.87065058026	Cluster_066987	164.02979051	6.9292927647
194	5.98441434856384	AT5G15540..AT5G25160	257	5.75048948728163	AT5G20080..AT5G27270	262	6.33937726390077	AT5G15710..AT5G17540	Cluster_30564	164.02963463	6.87065058026	Cluster_066987	164.02979051	6.9292927647
194	5.98441434856384	AT5G15540..AT5G25160	257	5.75048948728163	AT5G20080..AT5G27270	263	5.8135854330667	AT5G17550..AT5G26620	Cluster_30564	164.02963463	6.87065058026	Cluster_066987	164.02979051	6.9292927647
NA	NA		227	5.76167615775525	AT4G09820..AT4G16892	238	5.77544119664591	AT4G10500..AT4G13255	Cluster_30564	164.02963463	6.87065058026	Cluster_066987	164.02979051	6.9292927647
NA	NA		NA	NA		306	8.64947011232275	AT5G49880..AT5G50530	Cluster_30564	164.02963463	6.87065058026	Cluster_066987	164.02979051	6.9292927647
NA	NA		NA	NA		115	5.76962683485696	AT2G16540..AT2G16950	Cluster_30564	164.02963463	6.87065058026	Cluster_066987	164.02979051	6.9292927647
NA	NA		NA	NA		118	5.64494273779612	AT2G18980..AT2G19990	Cluster_30564	164.02963463	6.87065058026	Cluster_066987	164.02979051	6.9292927647
NA	NA		NA	NA		41	5.37813321085624	AT1G44045..AT1G44880	Cluster_30564	164.02963463	6.87065058026	Cluster_066987	164.02979051	6.9292927647
NA	NA		NA	NA		81	6.44315774335291	AT2G05060..AT2G06430	Cluster_30564	164.02963463	6.87065058026	Cluster_066987	164.02979051	6.9292927647
NA	NA		NA	NA		157	6.34026185603617	AT2G41220..AT2G43140	Cluster_30564	164.02963463	6.87065058026	Cluster_066987	164.02979051	6.9292927647
NA	NA		NA	NA		256	5.52656112751299	AT4G38220..AT4G40090	Cluster_30564	164.02963463	6.87065058026	Cluster_066987	164.02979051	6.9292927647
NA	NA		NA	NA		44	5.73099652268009	AT1G47250..AT1G49770	Cluster_30564	164.02963463	6.87065058026	Cluster_066987	164.02979051	6.9292927647
NA	NA		NA	NA		53	5.55483449558299	AT1G59312..AT1G61370	Cluster_30564	164.02963463	6.87065058026	Cluster_066987	164.02979051	6.9292927647
NA	NA		NA	NA		253	5.42089220600584	AT4G32300..AT4G35260	Cluster_30564	164.02963463	6.87065058026	Cluster_066987	164.02979051	6.9292927647
NA	NA		NA	NA		7	5.63158211590749	AT1G08105..AT1G12060	Cluster_30564	164.02963463	6.87065058026	Cluster_066987	164.02979051	6.9292927647
NA	NA		NA	NA		244	5.44737437168297	AT4G21363..AT4G23496	Cluster_30564	164.02963463	6.87065058026	Cluster_066987	164.02979051	6.9292927647
NA	NA		NA	NA		307	5.32426118173957	AT5G50700..AT5G53500	Cluster_30564	164.02963463	6.87065058026	Cluster_066987	164.02979051	6.9292927647
NA	NA		NA	NA		172	6.33538415135564	AT3G13430..AT3G22231	Cluster_30564	164.02963463	6.87065058026	Cluster_066987	164.02979051	6.9292927647
NA	NA		NA	NA		204	5.77949552696457	AT4G00005..AT4G03770	Cluster_30564	164.02963463	6.87065058026	Cluster_066987	164.02979051	6.9292927647
182	5.59402222945976	AT4G20715..AT4G21362	NA	NA		NA	NA		Cluster_30565	164.032892247	7.15482847908	Cluster_067005	164.040268089	7.15441489826
122	6.52087622825519	AT3G13140..AT3G13405	NA	NA		NA	NA		Cluster_30566	164.033583706	2.97907383628	Cluster_005738	164.042078689	3.03573098433
112	6.20111928744103	AT2G41220..AT2G41900	NA	NA		NA	NA		Cluster_30566	164.033583706	2.97907383628	Cluster_005738	164.042078689	3.03573098433
111	6.05037806602729	AT2G39190..AT2G41210	NA	NA		NA	NA		Cluster_30566	164.033583706	2.97907383628	Cluster_005738	164.042078689	3.03573098433
3	5.60111209002683	AT1G01090..AT1G03880	3	5.35675474804516	AT1G01090..AT1G03880	NA	NA		Cluster_30566	164.033583706	2.97907383628	Cluster_005738	164.042078689	3.03573098433
57	5.32592124427309	AT2G05240..AT2G06310	NA	NA		NA	NA		Cluster_30566	164.033583706	2.97907383628	Cluster_005738	164.042078689	3.03573098433
233	5.88346344223596	AT5G39185..AT5G42590	296	8.18935155901412	AT5G41315..AT5G45500	NA	NA		Cluster_30566	164.033583706	2.97907383628	Cluster_005738	164.042078689	3.03573098433
142	5.47692153118169	AT3G42047..AT3G43550	NA	NA		NA	NA		Cluster_30566	164.033583706	2.97907383628	Cluster_005738	164.042078689	3.03573098433
10	5.82061985355777	AT1G25209..AT1G34805	20	5.76671758464741	AT1G34530..AT1G34805	NA	NA		Cluster_30566	164.033583706	2.97907383628	Cluster_005738	164.042078689	3.03573098433
194	5.67631691906551	AT5G15540..AT5G25160	NA	NA		NA	NA		Cluster_30566	164.033583706	2.97907383628	Cluster_005738	164.042078689	3.03573098433
NA	NA		227	15.2263766945426	AT4G09820..AT4G16892	NA	NA		Cluster_30566	164.033583706	2.97907383628	Cluster_005738	164.042078689	3.03573098433
NA	NA		73	6.05324693326984	AT1G76940..AT1G77420	NA	NA		Cluster_30566	164.033583706	2.97907383628	Cluster_005738	164.042078689	3.03573098433
NA	NA		251	8.45385896539818	AT5G06180..AT5G13170	NA	NA		Cluster_30566	164.033583706	2.97907383628	Cluster_005738	164.042078689	3.03573098433
NA	NA		299	5.79566642575413	AT5G50700..AT5G53500	NA	NA		Cluster_30566	164.033583706	2.97907383628	Cluster_005738	164.042078689	3.03573098433
NA	NA		4	5.37543211374909	AT1G03920..AT1G08730	NA	NA		Cluster_30566	164.033583706	2.97907383628	Cluster_005738	164.042078689	3.03573098433
NA	NA		162	5.72517388271181	AT3G15510..AT3G22231	NA	NA		Cluster_30566	164.033583706	2.97907383628	Cluster_005738	164.042078689	3.03573098433
194	7.92087281538515	AT5G15540..AT5G25160	257	15.9677306739385	AT5G20080..AT5G27270	NA	NA		Cluster_30567	164.036111013	4.10000140466	Cluster_005742	164.04184546	4.29234833508
192	5.56645655119421	AT5G01010..AT5G06120	NA	NA		NA	NA		Cluster_30567	164.036111013	4.10000140466	Cluster_005742	164.04184546	4.29234833508
NA	NA		79	5.96040527866448	AT2G02640..AT2G02830	NA	NA		Cluster_30568	164.040092272	7.1557864611	Cluster_067013	164.046547736	7.28262565692
NA	NA		115	5.86397531512433	AT2G15200..AT2G16120	NA	NA		Cluster_30568	164.040092272	7.1557864611	Cluster_067013	164.046547736	7.28262565692
NA	NA		257	5.83261078117799	AT5G20080..AT5G27270	NA	NA		Cluster_30568	164.040092272	7.1557864611	Cluster_067013	164.046547736	7.28262565692
NA	NA		NA	NA		47	5.50758478243707	AT1G51010..AT1G53880	Cluster_30568	164.040092272	7.1557864611	Cluster_067013	164.046547736	7.28262565692
87	5.35485388759451	AT2G16540..AT2G21250	NA	NA		NA	NA		Cluster_30569	164.039995667	6.13300754781	Cluster_067008	164.040244206	6.18147556394
NA	NA		249	6.2193245148785	AT4G37800..AT4G40090	NA	NA		Cluster_30569	164.039995667	6.13300754781	Cluster_067008	164.040244206	6.18147556394
NA	NA		297	6.83358947212052	AT5G45510..AT5G50140	NA	NA		Cluster_30569	164.039995667	6.13300754781	Cluster_067008	164.040244206	6.18147556394
NA	NA		257	5.32356078447679	AT5G20080..AT5G27270	264	5.98453052922627	AT5G26580..AT5G27270	Cluster_30569	164.039995667	6.13300754781	Cluster_067008	164.040244206	6.18147556394
NA	NA		NA	NA		190	5.63892462094097	AT3G33106..AT3G34299	Cluster_30569	164.039995667	6.13300754781	Cluster_067008	164.040244206	6.18147556394
NA	NA		NA	NA		299	5.97446514514178	AT5G43516..AT5G44220	Cluster_30569	164.039995667	6.13300754781	Cluster_067008	164.040244206	6.18147556394
NA	NA		NA	NA		312	5.63275923460987	AT5G62690..AT5G64030	Cluster_30569	164.039995667	6.13300754781	Cluster_067008	164.040244206	6.18147556394
NA	NA		NA	NA		251	5.51463025700738	AT4G30200..AT4G32140	Cluster_30569	164.039995667	6.13300754781	Cluster_067008	164.040244206	6.18147556394
NA	NA		NA	NA		175	6.37966135083463	AT3G28310..AT3G30665	Cluster_30569	164.039995667	6.13300754781	Cluster_067008	164.040244206	6.18147556394
NA	NA		NA	NA		193	6.00359333633942	AT3G42253..AT3G43550	Cluster_30569	164.039995667	6.13300754781	Cluster_067008	164.040244206	6.18147556394
NA	NA		NA	NA		174	5.39773773578075	AT3G24880..AT3G28300	Cluster_30571	164.046339746	5.58167208447	Cluster_067007	164.040174047	5.58241315072
77	5.31172527688257	AT2G12835..AT2G13860	NA	NA		NA	NA		Cluster_30572	164.058305572	0.683700135063	Cluster_005756	164.060395813	0.685937893156
87	5.43696454193634	AT2G16540..AT2G21250	NA	NA		NA	NA		Cluster_30572	164.058305572	0.683700135063	Cluster_005756	164.060395813	0.685937893156
NA	NA		127	5.98868714156075	AT2G24930..AT2G27770	NA	NA		Cluster_30574	164.054373154	2.65206070493	Cluster_067034	164.0632603	2.52048747594
NA	NA		15	5.75700624407792	AT1G25209..AT1G28135	NA	NA		Cluster_30574	164.054373154	2.65206070493	Cluster_067034	164.0632603	2.52048747594
239	5.35928067330523	AT5G54520..AT5G62680	NA	NA		NA	NA		Cluster_30575	164.054546254	3.06435156943	Cluster_005749	164.051716151	2.89841445883
NA	NA		12	5.9802186740186	AT1G21550..AT1G21890	NA	NA		Cluster_30575	164.054546254	3.06435156943	Cluster_005749	164.051716151	2.89841445883
NA	NA		66	5.54876831527952	AT1G73680..AT1G75980	NA	NA		Cluster_30575	164.054546254	3.06435156943	Cluster_005749	164.051716151	2.89841445883
NA	NA		57	5.46311423347236	AT1G59725..AT1G61370	NA	NA		Cluster_30575	164.054546254	3.06435156943	Cluster_005749	164.051716151	2.89841445883
NA	NA		256	5.77683482034301	AT5G17890..AT5G20060	NA	NA		Cluster_30575	164.054546254	3.06435156943	Cluster_005749	164.051716151	2.89841445883
NA	NA		NA	NA		9	5.55029374523684	AT1G16550..AT1G17980	Cluster_30575	164.054546254	3.06435156943	Cluster_005749	164.051716151	2.89841445883
77	7.02791655577943	AT2G12835..AT2G13860	NA	NA		NA	NA		Cluster_30578	164.06229927	7.69719558441	Cluster_067029	164.070732914	7.67268538485
NA	NA		123	5.32660114212342	AT2G22805..AT2G23330	NA	NA		Cluster_30578	164.06229927	7.69719558441	Cluster_067029	164.070732914	7.67268538485
NA	NA		254	6.73951627191062	AT5G15700..AT5G17540	NA	NA		Cluster_30578	164.06229927	7.69719558441	Cluster_067029	164.070732914	7.67268538485
NA	NA		139	5.31936793001649	AT2G31550..AT2G34600	NA	NA		Cluster_30578	164.06229927	7.69719558441	Cluster_067029	164.070732914	7.67268538485
NA	NA		251	5.46898318562578	AT5G06180..AT5G13170	NA	NA		Cluster_30578	164.06229927	7.69719558441	Cluster_067029	164.070732914	7.67268538485
121	5.35894543875429	AT3G09330..AT3G13120	NA	NA		NA	NA		Cluster_30579	164.070371275	3.16212470391	Cluster_067041	164.074024666	3.13977234328
NA	NA		NA	NA		302	5.92036346143442	AT5G45240..AT5G47660	Cluster_30579	164.070371275	3.16212470391	Cluster_067041	164.074024666	3.13977234328
NA	NA		NA	NA		263	6.10028246901282	AT5G17550..AT5G26620	Cluster_30579	164.070371275	3.16212470391	Cluster_067041	164.074024666	3.13977234328
194	11.1560690647823	AT5G15540..AT5G25160	NA	NA		NA	NA		Cluster_30581	164.073727779	0.89965858361	Cluster_067044	164.074036096	0.972536552878
151	6.18083158003398	AT4G00005..AT4G03795	NA	NA		NA	NA		Cluster_30581	164.073727779	0.89965858361	Cluster_067044	164.074036096	0.972536552878
NA	NA		64	5.48827872976609	AT1G68810..AT1G70370	NA	NA		Cluster_30581	164.073727779	0.89965858361	Cluster_067044	164.074036096	0.972536552878
47	9.57944098143624	AT1G70380..AT1G76270	NA	NA		NA	NA		Cluster_30583	164.073857493	2.14480290682	Cluster_067043	164.073980563	1.99339305464
34	6.40697015350246	AT1G45233..AT1G47765	NA	NA		NA	NA		Cluster_30583	164.073857493	2.14480290682	Cluster_067043	164.073980563	1.99339305464
152	6.99424803801198	AT4G03800..AT4G05610	NA	NA		NA	NA		Cluster_30583	164.073857493	2.14480290682	Cluster_067043	164.073980563	1.99339305464
174	5.54983616541792	AT4G08113..AT4G08876	NA	NA		NA	NA		Cluster_30583	164.073857493	2.14480290682	Cluster_067043	164.073980563	1.99339305464
151	7.08997467984875	AT4G00005..AT4G03795	NA	NA		NA	NA		Cluster_30583	164.073857493	2.14480290682	Cluster_067043	164.073980563	1.99339305464
236	5.92183193529901	AT5G46250..AT5G50530	NA	NA		NA	NA		Cluster_30583	164.073857493	2.14480290682	Cluster_067043	164.073980563	1.99339305464
178	5.519600432147	AT4G09820..AT4G13255	NA	NA		NA	NA		Cluster_30583	164.073857493	2.14480290682	Cluster_067043	164.073980563	1.99339305464
NA	NA		245	7.87766153836756	AT4G35280..AT4G36580	NA	NA		Cluster_30583	164.073857493	2.14480290682	Cluster_067043	164.073980563	1.99339305464
NA	NA		188	7.43185019702565	AT3G54960..AT3G60110	NA	NA		Cluster_30583	164.073857493	2.14480290682	Cluster_067043	164.073980563	1.99339305464
NA	NA		58	6.19163540263374	AT1G61390..AT1G62350	NA	NA		Cluster_30583	164.073857493	2.14480290682	Cluster_067043	164.073980563	1.99339305464
NA	NA		45	5.65428030865831	AT1G43750..AT1G45080	NA	NA		Cluster_30583	164.073857493	2.14480290682	Cluster_067043	164.073980563	1.99339305464
NA	NA		139	5.7920516721437	AT2G31550..AT2G34600	NA	NA		Cluster_30583	164.073857493	2.14480290682	Cluster_067043	164.073980563	1.99339305464
NA	NA		256	5.50394584579213	AT5G17890..AT5G20060	NA	NA		Cluster_30583	164.073857493	2.14480290682	Cluster_067043	164.073980563	1.99339305464
NA	NA		59	5.53837928120577	AT1G62370..AT1G67930	NA	NA		Cluster_30583	164.073857493	2.14480290682	Cluster_067043	164.073980563	1.99339305464
NA	NA		NA	NA		239	5.82403231007405	AT4G13256..AT4G16892	Cluster_30583	164.073857493	2.14480290682	Cluster_067043	164.073980563	1.99339305464
191	8.57455779388005	AT4G37800..AT4G40090	NA	NA		NA	NA		Cluster_30584	164.073730408	5.39234636954	Cluster_067024	164.070830447	5.1105629427
236	8.02284380120443	AT5G46250..AT5G50530	NA	NA		NA	NA		Cluster_30584	164.073730408	5.39234636954	Cluster_067024	164.070830447	5.1105629427
195	6.08465765059375	AT5G25170..AT5G27270	257	6.05588071370133	AT5G20080..AT5G27270	NA	NA		Cluster_30584	164.073730408	5.39234636954	Cluster_067024	164.070830447	5.1105629427
118	5.88785098524518	AT3G01015..AT3G05420	NA	NA		NA	NA		Cluster_30584	164.073730408	5.39234636954	Cluster_067024	164.070830447	5.1105629427
NA	NA		165	6.43804054606343	AT3G30670..AT3G31810	NA	NA		Cluster_30584	164.073730408	5.39234636954	Cluster_067024	164.070830447	5.1105629427
NA	NA		4	6.04357963607333	AT1G03920..AT1G08730	NA	NA		Cluster_30584	164.073730408	5.39234636954	Cluster_067024	164.070830447	5.1105629427
NA	NA		185	5.40404444029246	AT3G47270..AT3G48740	NA	NA		Cluster_30584	164.073730408	5.39234636954	Cluster_067024	164.070830447	5.1105629427
NA	NA		188	5.85641159208203	AT3G54960..AT3G60110	NA	NA		Cluster_30584	164.073730408	5.39234636954	Cluster_067024	164.070830447	5.1105629427
NA	NA		127	5.51450094798137	AT2G24930..AT2G27770	NA	NA		Cluster_30584	164.073730408	5.39234636954	Cluster_067024	164.070830447	5.1105629427
NA	NA		NA	NA		259	7.24485006104319	AT5G06150..AT5G14800	Cluster_30584	164.073730408	5.39234636954	Cluster_067024	164.070830447	5.1105629427
NA	NA		194	5.53684435723885	AT4G00970..AT4G03795	NA	NA		Cluster_30585	164.09172175	0.614614175894	Cluster_067056	164.091851781	0.689695624838
NA	NA		NA	NA		161	5.30642339866298	AT2G45670..AT2G46150	Cluster_30585	164.09172175	0.614614175894	Cluster_067056	164.091851781	0.689695624838
NA	NA		194	5.53684435723885	AT4G00970..AT4G03795	NA	NA		Cluster_30586	164.091715231	0.66174588013	Cluster_067056	164.091851781	0.689695624838
NA	NA		NA	NA		161	5.30642339866298	AT2G45670..AT2G46150	Cluster_30586	164.091715231	0.66174588013	Cluster_067056	164.091851781	0.689695624838
194	8.01598624651717	AT5G15540..AT5G25160	257	8.78904150905566	AT5G20080..AT5G27270	263	8.65485357594291	AT5G17550..AT5G26620	Cluster_30589	164.110282145	0.897852107626	Cluster_067061	164.110559589	0.9548109338
NA	NA		236	6.60049755081872	AT4G28540..AT4G30080	NA	NA		Cluster_30592	164.128331897	0.554738292362	Cluster_067066	164.128219942	0.638728082936
NA	NA		251	7.61375453395575	AT5G06180..AT5G13170	NA	NA		Cluster_30592	164.128331897	0.554738292362	Cluster_067066	164.128219942	0.638728082936
NA	NA		105	5.31047557346028	AT2G12305..AT2G12640	NA	NA		Cluster_30592	164.128331897	0.554738292362	Cluster_067066	164.128219942	0.638728082936
NA	NA		59	6.34254657473865	AT1G62370..AT1G67930	NA	NA		Cluster_30592	164.128331897	0.554738292362	Cluster_067066	164.128219942	0.638728082936
NA	NA		15	5.35602774751575	AT1G25209..AT1G28135	NA	NA		Cluster_30592	164.128331897	0.554738292362	Cluster_067066	164.128219942	0.638728082936
NA	NA		16	5.5113769672061	AT1G28140..AT1G31990	NA	NA		Cluster_30592	164.128331897	0.554738292362	Cluster_067066	164.128219942	0.638728082936
NA	NA		186	5.31591404561418	AT3G48745..AT3G54590	NA	NA		Cluster_30592	164.128331897	0.554738292362	Cluster_067066	164.128219942	0.638728082936
NA	NA		227	5.76795156467414	AT4G09820..AT4G16892	NA	NA		Cluster_30592	164.128331897	0.554738292362	Cluster_067066	164.128219942	0.638728082936
NA	NA		257	5.45298867982481	AT5G20080..AT5G27270	NA	NA		Cluster_30592	164.128331897	0.554738292362	Cluster_067066	164.128219942	0.638728082936
NA	NA		NA	NA		244	5.78082183989989	AT4G21363..AT4G23496	Cluster_30592	164.128331897	0.554738292362	Cluster_067066	164.128219942	0.638728082936
NA	NA		236	6.60049755081872	AT4G28540..AT4G30080	NA	NA		Cluster_30593	164.128050393	0.621412621739	Cluster_067066	164.128219942	0.638728082936
NA	NA		251	7.61375453395575	AT5G06180..AT5G13170	NA	NA		Cluster_30593	164.128050393	0.621412621739	Cluster_067066	164.128219942	0.638728082936
NA	NA		105	5.31047557346028	AT2G12305..AT2G12640	NA	NA		Cluster_30593	164.128050393	0.621412621739	Cluster_067066	164.128219942	0.638728082936
NA	NA		59	6.34254657473865	AT1G62370..AT1G67930	NA	NA		Cluster_30593	164.128050393	0.621412621739	Cluster_067066	164.128219942	0.638728082936
NA	NA		15	5.35602774751575	AT1G25209..AT1G28135	NA	NA		Cluster_30593	164.128050393	0.621412621739	Cluster_067066	164.128219942	0.638728082936
NA	NA		16	5.5113769672061	AT1G28140..AT1G31990	NA	NA		Cluster_30593	164.128050393	0.621412621739	Cluster_067066	164.128219942	0.638728082936
NA	NA		186	5.31591404561418	AT3G48745..AT3G54590	NA	NA		Cluster_30593	164.128050393	0.621412621739	Cluster_067066	164.128219942	0.638728082936
NA	NA		227	5.76795156467414	AT4G09820..AT4G16892	NA	NA		Cluster_30593	164.128050393	0.621412621739	Cluster_067066	164.128219942	0.638728082936
NA	NA		257	5.45298867982481	AT5G20080..AT5G27270	NA	NA		Cluster_30593	164.128050393	0.621412621739	Cluster_067066	164.128219942	0.638728082936
NA	NA		NA	NA		244	5.78082183989989	AT4G21363..AT4G23496	Cluster_30593	164.128050393	0.621412621739	Cluster_067066	164.128219942	0.638728082936
143	5.43513104036943	AT3G43570..AT3G44540	NA	NA		NA	NA		Cluster_30601	164.128160409	1.37759369271	Cluster_067069	164.128420024	1.63151222617
NA	NA		301	5.399863360208	AT5G54520..AT5G62220	NA	NA		Cluster_30601	164.128160409	1.37759369271	Cluster_067069	164.128420024	1.63151222617
NA	NA		NA	NA		126	5.67883112964453	AT2G24920..AT2G25780	Cluster_30601	164.128160409	1.37759369271	Cluster_067069	164.128420024	1.63151222617
NA	NA		301	5.399863360208	AT5G54520..AT5G62220	NA	NA		Cluster_30602	164.128042189	1.45328997957	Cluster_067069	164.128420024	1.63151222617
NA	NA		NA	NA		126	5.67883112964453	AT2G24920..AT2G25780	Cluster_30602	164.128042189	1.45328997957	Cluster_067069	164.128420024	1.63151222617
NA	NA		301	5.399863360208	AT5G54520..AT5G62220	NA	NA		Cluster_30603	164.128095857	1.53837745078	Cluster_067069	164.128420024	1.63151222617
NA	NA		NA	NA		126	5.67883112964453	AT2G24920..AT2G25780	Cluster_30603	164.128095857	1.53837745078	Cluster_067069	164.128420024	1.63151222617
26	5.76426236308203	AT1G41830..AT1G41900	NA	NA		NA	NA		Cluster_30607	164.556879526	6.68053126641	Cluster_005803	164.5572865	6.63264939264
102	7.43587522184056	AT2G31081..AT2G33880	NA	NA		NA	NA		Cluster_30607	164.556879526	6.68053126641	Cluster_005803	164.5572865	6.63264939264
5	5.57836774355933	AT1G08740..AT1G12050	NA	NA		NA	NA		Cluster_30607	164.556879526	6.68053126641	Cluster_005803	164.5572865	6.63264939264
196	5.59927926669723	AT5G27280..AT5G28335	NA	NA		NA	NA		Cluster_30607	164.556879526	6.68053126641	Cluster_005803	164.5572865	6.63264939264
47	5.71998000710414	AT1G70380..AT1G76270	NA	NA		NA	NA		Cluster_30607	164.556879526	6.68053126641	Cluster_005803	164.5572865	6.63264939264
107	5.5018447351949	AT2G35550..AT2G35945	NA	NA		NA	NA		Cluster_30608	164.556923806	7.00388902302	Cluster_067105	164.560933804	6.8767976098
177	5.70117328104413	AT4G09316..AT4G09810	NA	NA		NA	NA		Cluster_30608	164.556923806	7.00388902302	Cluster_067105	164.560933804	6.8767976098
10	7.59249367892945	AT1G25209..AT1G34805	NA	NA		NA	NA		Cluster_30608	164.556923806	7.00388902302	Cluster_067105	164.560933804	6.8767976098
90	5.68888533218685	AT2G22240..AT2G23290	NA	NA		NA	NA		Cluster_30608	164.556923806	7.00388902302	Cluster_067105	164.560933804	6.8767976098
178	6.59584273691121	AT4G09820..AT4G13255	227	5.37559830509719	AT4G09820..AT4G16892	NA	NA		Cluster_30608	164.556923806	7.00388902302	Cluster_067105	164.560933804	6.8767976098
143	5.50723468378142	AT3G43570..AT3G44540	NA	NA		NA	NA		Cluster_30608	164.556923806	7.00388902302	Cluster_067105	164.560933804	6.8767976098
192	6.26867318228687	AT5G01010..AT5G06120	NA	NA		NA	NA		Cluster_30608	164.556923806	7.00388902302	Cluster_067105	164.560933804	6.8767976098
151	7.39293298617923	AT4G00005..AT4G03795	NA	NA		NA	NA		Cluster_30608	164.556923806	7.00388902302	Cluster_067105	164.560933804	6.8767976098
43	6.67974223269678	AT1G61390..AT1G67330	NA	NA		NA	NA		Cluster_30608	164.556923806	7.00388902302	Cluster_067105	164.560933804	6.8767976098
7	6.09159535172107	AT1G13260..AT1G17980	NA	NA		NA	NA		Cluster_30608	164.556923806	7.00388902302	Cluster_067105	164.560933804	6.8767976098
234	6.41774330356119	AT5G42600..AT5G45500	NA	NA		NA	NA		Cluster_30608	164.556923806	7.00388902302	Cluster_067105	164.560933804	6.8767976098
116	6.05808666420218	AT2G46685..AT2G47810	NA	NA		NA	NA		Cluster_30608	164.556923806	7.00388902302	Cluster_067105	164.560933804	6.8767976098
148	5.7775646523603	AT3G55250..AT3G60160	188	6.24971085318489	AT3G54960..AT3G60110	NA	NA		Cluster_30608	164.556923806	7.00388902302	Cluster_067105	164.560933804	6.8767976098
NA	NA		64	9.97646937815839	AT1G68810..AT1G70370	NA	NA		Cluster_30608	164.556923806	7.00388902302	Cluster_067105	164.560933804	6.8767976098
NA	NA		229	8.43321503477898	AT4G19330..AT4G20520	NA	NA		Cluster_30608	164.556923806	7.00388902302	Cluster_067105	164.560933804	6.8767976098
NA	NA		157	5.66969633721331	AT3G07990..AT3G09170	NA	NA		Cluster_30608	164.556923806	7.00388902302	Cluster_067105	164.560933804	6.8767976098
NA	NA		165	7.01570573129993	AT3G30670..AT3G31810	NA	NA		Cluster_30608	164.556923806	7.00388902302	Cluster_067105	164.560933804	6.8767976098
NA	NA		185	6.45009528633367	AT3G47270..AT3G48740	NA	NA		Cluster_30608	164.556923806	7.00388902302	Cluster_067105	164.560933804	6.8767976098
NA	NA		77	5.57903839580763	AT2G01580..AT2G02180	NA	NA		Cluster_30608	164.556923806	7.00388902302	Cluster_067105	164.560933804	6.8767976098
NA	NA		105	5.58913103024089	AT2G12305..AT2G12640	NA	NA		Cluster_30608	164.556923806	7.00388902302	Cluster_067105	164.560933804	6.8767976098
NA	NA		258	5.58416163111821	AT5G27300..AT5G28235	NA	NA		Cluster_30608	164.556923806	7.00388902302	Cluster_067105	164.560933804	6.8767976098
NA	NA		301	6.12085757814818	AT5G54520..AT5G62220	NA	NA		Cluster_30608	164.556923806	7.00388902302	Cluster_067105	164.560933804	6.8767976098
NA	NA		117	5.30861003494563	AT2G16540..AT2G18690	NA	NA		Cluster_30608	164.556923806	7.00388902302	Cluster_067105	164.560933804	6.8767976098
NA	NA		297	6.05570549440079	AT5G45510..AT5G50140	NA	NA		Cluster_30608	164.556923806	7.00388902302	Cluster_067105	164.560933804	6.8767976098
NA	NA		162	5.33592549171189	AT3G15510..AT3G22231	NA	NA		Cluster_30608	164.556923806	7.00388902302	Cluster_067105	164.560933804	6.8767976098
9	7.3732761860286	AT1G23920..AT1G24807	NA	NA		NA	NA		Cluster_30609	164.556680154	7.17299202349	Cluster_067105	164.560933804	6.8767976098
107	6.83293949807715	AT2G35550..AT2G35945	NA	NA		NA	NA		Cluster_30609	164.556680154	7.17299202349	Cluster_067105	164.560933804	6.8767976098
145	8.83137054661034	AT3G45350..AT3G47250	NA	NA		NA	NA		Cluster_30609	164.556680154	7.17299202349	Cluster_067105	164.560933804	6.8767976098
119	6.98693816169616	AT3G05430..AT3G06483	NA	NA		NA	NA		Cluster_30609	164.556680154	7.17299202349	Cluster_067105	164.560933804	6.8767976098
12	8.05633332919548	AT1G35110..AT1G37070	NA	NA		NA	NA		Cluster_30609	164.556680154	7.17299202349	Cluster_067105	164.560933804	6.8767976098
41	6.64229670512361	AT1G57340..AT1G58766	NA	NA		NA	NA		Cluster_30609	164.556680154	7.17299202349	Cluster_067105	164.560933804	6.8767976098
150	6.82613086156053	AT3G60950..AT3G63530	NA	NA		NA	NA		Cluster_30609	164.556680154	7.17299202349	Cluster_067105	164.560933804	6.8767976098
92	5.69103632981842	AT2G24580..AT2G24915	NA	NA		NA	NA		Cluster_30609	164.556680154	7.17299202349	Cluster_067105	164.560933804	6.8767976098
191	6.89145410593296	AT4G37800..AT4G40090	NA	NA		NA	NA		Cluster_30609	164.556680154	7.17299202349	Cluster_067105	164.560933804	6.8767976098
178	7.63362668234665	AT4G09820..AT4G13255	227	5.37559830509719	AT4G09820..AT4G16892	NA	NA		Cluster_30609	164.556680154	7.17299202349	Cluster_067105	164.560933804	6.8767976098
73	5.86032520601243	AT2G10490..AT2G11410	NA	NA		NA	NA		Cluster_30609	164.556680154	7.17299202349	Cluster_067105	164.560933804	6.8767976098
180	6.8504483915005	AT4G16900..AT4G19320	NA	NA		NA	NA		Cluster_30609	164.556680154	7.17299202349	Cluster_067105	164.560933804	6.8767976098
239	7.29609450789532	AT5G54520..AT5G62680	301	6.12085757814818	AT5G54520..AT5G62220	NA	NA		Cluster_30609	164.556680154	7.17299202349	Cluster_067105	164.560933804	6.8767976098
189	6.00222980552716	AT4G32290..AT4G35260	NA	NA		NA	NA		Cluster_30609	164.556680154	7.17299202349	Cluster_067105	164.560933804	6.8767976098
241	5.80931886375443	AT5G65800..AT5G67630	NA	NA		NA	NA		Cluster_30609	164.556680154	7.17299202349	Cluster_067105	164.560933804	6.8767976098
146	6.72426530049902	AT3G47270..AT3G54590	185	6.45009528633367	AT3G47270..AT3G48740	NA	NA		Cluster_30609	164.556680154	7.17299202349	Cluster_067105	164.560933804	6.8767976098
121	6.0134441638486	AT3G09330..AT3G13120	NA	NA		NA	NA		Cluster_30609	164.556680154	7.17299202349	Cluster_067105	164.560933804	6.8767976098
190	5.5044874077858	AT4G35280..AT4G37790	NA	NA		NA	NA		Cluster_30609	164.556680154	7.17299202349	Cluster_067105	164.560933804	6.8767976098
43	6.36663168565423	AT1G61390..AT1G67330	NA	NA		NA	NA		Cluster_30609	164.556680154	7.17299202349	Cluster_067105	164.560933804	6.8767976098
123	6.62541248469039	AT3G13420..AT3G22231	162	5.33592549171189	AT3G15510..AT3G22231	NA	NA		Cluster_30609	164.556680154	7.17299202349	Cluster_067105	164.560933804	6.8767976098
196	5.47646439821314	AT5G27280..AT5G28335	258	5.58416163111821	AT5G27300..AT5G28235	NA	NA		Cluster_30609	164.556680154	7.17299202349	Cluster_067105	164.560933804	6.8767976098
87	5.77846412065929	AT2G16540..AT2G21250	117	5.30861003494563	AT2G16540..AT2G18690	NA	NA		Cluster_30609	164.556680154	7.17299202349	Cluster_067105	164.560933804	6.8767976098
47	5.71279572008581	AT1G70380..AT1G76270	NA	NA		NA	NA		Cluster_30609	164.556680154	7.17299202349	Cluster_067105	164.560933804	6.8767976098
179	6.17976933685585	AT4G13256..AT4G16890	NA	NA		NA	NA		Cluster_30609	164.556680154	7.17299202349	Cluster_067105	164.560933804	6.8767976098
142	5.50137669055476	AT3G42047..AT3G43550	NA	NA		NA	NA		Cluster_30609	164.556680154	7.17299202349	Cluster_067105	164.560933804	6.8767976098
194	7.54587583960347	AT5G15540..AT5G25160	NA	NA		NA	NA		Cluster_30609	164.556680154	7.17299202349	Cluster_067105	164.560933804	6.8767976098
125	5.52111724985717	AT3G24385..AT3G28300	NA	NA		NA	NA		Cluster_30609	164.556680154	7.17299202349	Cluster_067105	164.560933804	6.8767976098
NA	NA		64	9.97646937815839	AT1G68810..AT1G70370	NA	NA		Cluster_30609	164.556680154	7.17299202349	Cluster_067105	164.560933804	6.8767976098
NA	NA		229	8.43321503477898	AT4G19330..AT4G20520	NA	NA		Cluster_30609	164.556680154	7.17299202349	Cluster_067105	164.560933804	6.8767976098
NA	NA		157	5.66969633721331	AT3G07990..AT3G09170	NA	NA		Cluster_30609	164.556680154	7.17299202349	Cluster_067105	164.560933804	6.8767976098
NA	NA		165	7.01570573129993	AT3G30670..AT3G31810	NA	NA		Cluster_30609	164.556680154	7.17299202349	Cluster_067105	164.560933804	6.8767976098
NA	NA		77	5.57903839580763	AT2G01580..AT2G02180	NA	NA		Cluster_30609	164.556680154	7.17299202349	Cluster_067105	164.560933804	6.8767976098
NA	NA		105	5.58913103024089	AT2G12305..AT2G12640	NA	NA		Cluster_30609	164.556680154	7.17299202349	Cluster_067105	164.560933804	6.8767976098
NA	NA		188	6.24971085318489	AT3G54960..AT3G60110	NA	NA		Cluster_30609	164.556680154	7.17299202349	Cluster_067105	164.560933804	6.8767976098
NA	NA		297	6.05570549440079	AT5G45510..AT5G50140	NA	NA		Cluster_30609	164.556680154	7.17299202349	Cluster_067105	164.560933804	6.8767976098
114	6.9341635521053	AT2G43150..AT2G45670	NA	NA		NA	NA		Cluster_30615	164.94821558	0.646896536135	Cluster_067124	164.953593183	0.903678442085
191	5.76266151793198	AT4G37800..AT4G40090	NA	NA		NA	NA		Cluster_30615	164.94821558	0.646896536135	Cluster_067124	164.953593183	0.903678442085
55	5.51436878339701	AT2G02835..AT2G04160	NA	NA		80	5.52906935690665	AT2G02835..AT2G05050	Cluster_30615	164.94821558	0.646896536135	Cluster_067124	164.953593183	0.903678442085
NA	NA		NA	NA		73	7.57696482248566	AT1G76940..AT1G77420	Cluster_30615	164.94821558	0.646896536135	Cluster_067124	164.953593183	0.903678442085
NA	NA		NA	NA		143	7.05285835021711	AT2G33980..AT2G34670	Cluster_30615	164.94821558	0.646896536135	Cluster_067124	164.953593183	0.903678442085
NA	NA		NA	NA		171	5.5792753246532	AT3G13050..AT3G13405	Cluster_30615	164.94821558	0.646896536135	Cluster_067124	164.953593183	0.903678442085
NA	NA		NA	NA		260	5.67847818256042	AT5G14810..AT5G15530	Cluster_30615	164.94821558	0.646896536135	Cluster_067124	164.953593183	0.903678442085
NA	NA		NA	NA		142	6.08036299520623	AT2G31820..AT2G33880	Cluster_30615	164.94821558	0.646896536135	Cluster_067124	164.953593183	0.903678442085
NA	NA		NA	NA		47	5.51978597216479	AT1G51010..AT1G53880	Cluster_30615	164.94821558	0.646896536135	Cluster_067124	164.953593183	0.903678442085
NA	NA		NA	NA		244	5.44806085580116	AT4G21363..AT4G23496	Cluster_30615	164.94821558	0.646896536135	Cluster_067124	164.953593183	0.903678442085
NA	NA		NA	NA		238	5.37985129401211	AT4G10500..AT4G13255	Cluster_30615	164.94821558	0.646896536135	Cluster_067124	164.953593183	0.903678442085
NA	NA		16	5.49881593245334	AT1G28140..AT1G31990	NA	NA		Cluster_30616	164.948070788	1.28176364345	Cluster_067107	164.940901061	1.44114235936
NA	NA		227	5.6451219454638	AT4G09820..AT4G16892	NA	NA		Cluster_30616	164.948070788	1.28176364345	Cluster_067107	164.940901061	1.44114235936
NA	NA		NA	NA		45	5.31781656723947	AT1G49780..AT1G50840	Cluster_30616	164.948070788	1.28176364345	Cluster_067107	164.940901061	1.44114235936
NA	NA		NA	NA		193	5.47377663303949	AT3G42253..AT3G43550	Cluster_30616	164.948070788	1.28176364345	Cluster_067107	164.940901061	1.44114235936
113	6.27672761399038	AT2G41930..AT2G43140	NA	NA		NA	NA		Cluster_30622	164.984418219	0.697328100413	Cluster_067142	164.981474814	0.768778474325
NA	NA		227	5.42054469766897	AT4G09820..AT4G16892	NA	NA		Cluster_30622	164.984418219	0.697328100413	Cluster_067142	164.981474814	0.768778474325
NA	NA		257	5.32786564110382	AT5G20080..AT5G27270	NA	NA		Cluster_30622	164.984418219	0.697328100413	Cluster_067142	164.981474814	0.768778474325
NA	NA		NA	NA		274	5.47542520717103	AT5G30584..AT5G32122	Cluster_30622	164.984418219	0.697328100413	Cluster_067142	164.981474814	0.768778474325
NA	NA		NA	NA		192	5.47632476658726	AT3G42047..AT3G42252	Cluster_30622	164.984418219	0.697328100413	Cluster_067142	164.981474814	0.768778474325
NA	NA		NA	NA		142	5.77169022538981	AT2G31820..AT2G33880	Cluster_30622	164.984418219	0.697328100413	Cluster_067142	164.981474814	0.768778474325
NA	NA		NA	NA		195	5.63945512931221	AT3G44730..AT3G46340	Cluster_30622	164.984418219	0.697328100413	Cluster_067142	164.981474814	0.768778474325
NA	NA		NA	NA		172	6.66230325331574	AT3G13430..AT3G22231	Cluster_30622	164.984418219	0.697328100413	Cluster_067142	164.981474814	0.768778474325
NA	NA		NA	NA		174	5.55638469438546	AT3G24880..AT3G28300	Cluster_30622	164.984418219	0.697328100413	Cluster_067142	164.981474814	0.768778474325
NA	NA		NA	NA		14	5.34566715565478	AT1G26558..AT1G34795	Cluster_30622	164.984418219	0.697328100413	Cluster_067142	164.981474814	0.768778474325
NA	NA		17	5.86304417877663	AT1G31983..AT1G33850	NA	NA		Cluster_30623	164.990747292	1.17558908153	Cluster_067148	164.9912581	1.45955449558
NA	NA		164	5.54086330105482	AT3G26530..AT3G30665	NA	NA		Cluster_30623	164.990747292	1.17558908153	Cluster_067148	164.9912581	1.45955449558
NA	NA		NA	NA		116	8.63136607924177	AT2G16955..AT2G18690	Cluster_30623	164.990747292	1.17558908153	Cluster_067148	164.9912581	1.45955449558
NA	NA		NA	NA		117	5.95625238781976	AT2G18700..AT2G18969	Cluster_30623	164.990747292	1.17558908153	Cluster_067148	164.9912581	1.45955449558
NA	NA		NA	NA		197	8.28845212073867	AT3G48745..AT3G54590	Cluster_30623	164.990747292	1.17558908153	Cluster_067148	164.9912581	1.45955449558
NA	NA		NA	NA		307	7.55542625099039	AT5G50700..AT5G53500	Cluster_30623	164.990747292	1.17558908153	Cluster_067148	164.9912581	1.45955449558
NA	NA		NA	NA		238	7.93799320792064	AT4G10500..AT4G13255	Cluster_30623	164.990747292	1.17558908153	Cluster_067148	164.9912581	1.45955449558
NA	NA		NA	NA		194	6.26613613746083	AT3G43572..AT3G44720	Cluster_30623	164.990747292	1.17558908153	Cluster_067148	164.9912581	1.45955449558
NA	NA		NA	NA		12	6.55136843707198	AT1G21835..AT1G24822	Cluster_30623	164.990747292	1.17558908153	Cluster_067148	164.9912581	1.45955449558
NA	NA		NA	NA		176	6.18487110717654	AT3G30670..AT3G31375	Cluster_30623	164.990747292	1.17558908153	Cluster_067148	164.9912581	1.45955449558
NA	NA		NA	NA		314	5.64969040059657	AT5G65800..AT5G67630	Cluster_30623	164.990747292	1.17558908153	Cluster_067148	164.9912581	1.45955449558
NA	NA		NA	NA		53	5.92301244689295	AT1G59312..AT1G61370	Cluster_30623	164.990747292	1.17558908153	Cluster_067148	164.9912581	1.45955449558
NA	NA		NA	NA		253	5.74736101795831	AT4G32300..AT4G35260	Cluster_30623	164.990747292	1.17558908153	Cluster_067148	164.9912581	1.45955449558
NA	NA		NA	NA		239	6.76265516973629	AT4G13256..AT4G16892	Cluster_30623	164.990747292	1.17558908153	Cluster_067148	164.9912581	1.45955449558
NA	NA		NA	NA		313	5.32308262602285	AT5G64050..AT5G65790	Cluster_30623	164.990747292	1.17558908153	Cluster_067148	164.9912581	1.45955449558
NA	NA		NA	NA		44	5.546934829976	AT1G47250..AT1G49770	Cluster_30623	164.990747292	1.17558908153	Cluster_067148	164.9912581	1.45955449558
NA	NA		NA	NA		263	7.04833945849352	AT5G17550..AT5G26620	Cluster_30623	164.990747292	1.17558908153	Cluster_067148	164.9912581	1.45955449558
NA	NA		NA	NA		204	7.03318710904102	AT4G00005..AT4G03770	Cluster_30623	164.990747292	1.17558908153	Cluster_067148	164.9912581	1.45955449558
NA	NA		NA	NA		298	5.47670315342042	AT5G39190..AT5G43513	Cluster_30623	164.990747292	1.17558908153	Cluster_067148	164.9912581	1.45955449558
89	6.12081141129203	AT2G21610..AT2G22230	NA	NA		NA	NA		Cluster_30624	164.990762422	2.10305960945	Cluster_067150	164.990874876	2.16757907838
163	5.44219168966923	AT4G06744..AT4G07516	NA	NA		NA	NA		Cluster_30624	164.990762422	2.10305960945	Cluster_067150	164.990874876	2.16757907838
180	7.09462273834445	AT4G16900..AT4G19320	NA	NA		NA	NA		Cluster_30624	164.990762422	2.10305960945	Cluster_067150	164.990874876	2.16757907838
150	5.48204645366848	AT3G60950..AT3G63530	NA	NA		NA	NA		Cluster_30624	164.990762422	2.10305960945	Cluster_067150	164.990874876	2.16757907838
151	7.0547417627766	AT4G00005..AT4G03795	NA	NA		NA	NA		Cluster_30624	164.990762422	2.10305960945	Cluster_067150	164.990874876	2.16757907838
127	5.36074609595739	AT3G29460..AT3G30190	164	5.82118633153891	AT3G26530..AT3G30665	NA	NA		Cluster_30624	164.990762422	2.10305960945	Cluster_067150	164.990874876	2.16757907838
NA	NA		16	6.37873836494715	AT1G28140..AT1G31990	14	6.29081176594281	AT1G26558..AT1G34795	Cluster_30624	164.990762422	2.10305960945	Cluster_067150	164.990874876	2.16757907838
NA	NA		NA	NA		65	6.16802070444401	AT1G73687..AT1G75230	Cluster_30624	164.990762422	2.10305960945	Cluster_067150	164.990874876	2.16757907838
NA	NA		NA	NA		7	7.247383076	AT1G08105..AT1G12060	Cluster_30624	164.990762422	2.10305960945	Cluster_067150	164.990874876	2.16757907838
NA	NA		NA	NA		125	5.57617485748357	AT2G23790..AT2G24915	Cluster_30624	164.990762422	2.10305960945	Cluster_067150	164.990874876	2.16757907838
NA	NA		NA	NA		245	6.59837248805847	AT4G23500..AT4G27180	Cluster_30624	164.990762422	2.10305960945	Cluster_067150	164.990874876	2.16757907838
NA	NA		NA	NA		118	5.32662120771646	AT2G18980..AT2G19990	Cluster_30624	164.990762422	2.10305960945	Cluster_067150	164.990874876	2.16757907838
NA	NA		NA	NA		302	5.91061766818008	AT5G45240..AT5G47660	Cluster_30624	164.990762422	2.10305960945	Cluster_067150	164.990874876	2.16757907838
NA	NA		NA	NA		80	5.67763477368605	AT2G02835..AT2G05050	Cluster_30624	164.990762422	2.10305960945	Cluster_067150	164.990874876	2.16757907838
NA	NA		NA	NA		238	5.53023954796293	AT4G10500..AT4G13255	Cluster_30624	164.990762422	2.10305960945	Cluster_067150	164.990874876	2.16757907838
NA	NA		16	6.37873836494715	AT1G28140..AT1G31990	14	6.29081176594281	AT1G26558..AT1G34795	Cluster_30625	164.990672708	1.93440411071	Cluster_067150	164.990874876	2.16757907838
NA	NA		164	5.82118633153891	AT3G26530..AT3G30665	NA	NA		Cluster_30625	164.990672708	1.93440411071	Cluster_067150	164.990874876	2.16757907838
NA	NA		NA	NA		65	6.16802070444401	AT1G73687..AT1G75230	Cluster_30625	164.990672708	1.93440411071	Cluster_067150	164.990874876	2.16757907838
NA	NA		NA	NA		7	7.247383076	AT1G08105..AT1G12060	Cluster_30625	164.990672708	1.93440411071	Cluster_067150	164.990874876	2.16757907838
NA	NA		NA	NA		125	5.57617485748357	AT2G23790..AT2G24915	Cluster_30625	164.990672708	1.93440411071	Cluster_067150	164.990874876	2.16757907838
NA	NA		NA	NA		245	6.59837248805847	AT4G23500..AT4G27180	Cluster_30625	164.990672708	1.93440411071	Cluster_067150	164.990874876	2.16757907838
NA	NA		NA	NA		118	5.32662120771646	AT2G18980..AT2G19990	Cluster_30625	164.990672708	1.93440411071	Cluster_067150	164.990874876	2.16757907838
NA	NA		NA	NA		302	5.91061766818008	AT5G45240..AT5G47660	Cluster_30625	164.990672708	1.93440411071	Cluster_067150	164.990874876	2.16757907838
NA	NA		NA	NA		80	5.67763477368605	AT2G02835..AT2G05050	Cluster_30625	164.990672708	1.93440411071	Cluster_067150	164.990874876	2.16757907838
NA	NA		NA	NA		238	5.53023954796293	AT4G10500..AT4G13255	Cluster_30625	164.990672708	1.93440411071	Cluster_067150	164.990874876	2.16757907838
NA	NA		16	13.4483305791698	AT1G28140..AT1G31990	14	6.33617881010254	AT1G26558..AT1G34795	Cluster_30629	164.990856991	0.732094030519	Cluster_067170	165.000672229	0.771003794464
NA	NA		50	7.55992950082661	AT1G52130..AT1G53880	NA	NA		Cluster_30629	164.990856991	0.732094030519	Cluster_067170	165.000672229	0.771003794464
NA	NA		227	9.57355467742847	AT4G09820..AT4G16892	NA	NA		Cluster_30629	164.990856991	0.732094030519	Cluster_067170	165.000672229	0.771003794464
NA	NA		103	5.80173054586397	AT2G11830..AT2G12120	97	5.45509382611938	AT2G11430..AT2G12210	Cluster_30629	164.990856991	0.732094030519	Cluster_067170	165.000672229	0.771003794464
NA	NA		222	5.3711143215837	AT4G08053..AT4G08109	NA	NA		Cluster_30629	164.990856991	0.732094030519	Cluster_067170	165.000672229	0.771003794464
NA	NA		298	5.58851012606361	AT5G50150..AT5G50530	NA	NA		Cluster_30629	164.990856991	0.732094030519	Cluster_067170	165.000672229	0.771003794464
NA	NA		162	7.53613319454225	AT3G15510..AT3G22231	NA	NA		Cluster_30629	164.990856991	0.732094030519	Cluster_067170	165.000672229	0.771003794464
NA	NA		228	6.75030122721008	AT4G16900..AT4G19260	NA	NA		Cluster_30629	164.990856991	0.732094030519	Cluster_067170	165.000672229	0.771003794464
NA	NA		301	6.91484949894096	AT5G54520..AT5G62220	311	5.51685072664871	AT5G57126..AT5G62680	Cluster_30629	164.990856991	0.732094030519	Cluster_067170	165.000672229	0.771003794464
NA	NA		17	6.34384399269066	AT1G31983..AT1G33850	NA	NA		Cluster_30629	164.990856991	0.732094030519	Cluster_067170	165.000672229	0.771003794464
NA	NA		6	6.54047142615588	AT1G09620..AT1G15160	NA	NA		Cluster_30629	164.990856991	0.732094030519	Cluster_067170	165.000672229	0.771003794464
NA	NA		59	6.73731538094331	AT1G62370..AT1G67930	NA	NA		Cluster_30629	164.990856991	0.732094030519	Cluster_067170	165.000672229	0.771003794464
NA	NA		252	6.01510143092475	AT5G13180..AT5G15530	NA	NA		Cluster_30629	164.990856991	0.732094030519	Cluster_067170	165.000672229	0.771003794464
NA	NA		153	5.70660258045244	AT3G01015..AT3G05430	NA	NA		Cluster_30629	164.990856991	0.732094030519	Cluster_067170	165.000672229	0.771003794464
NA	NA		195	5.51866564482947	AT4G03800..AT4G05595	205	5.61396798246536	AT4G03800..AT4G05130	Cluster_30629	164.990856991	0.732094030519	Cluster_067170	165.000672229	0.771003794464
NA	NA		179	5.32796122206499	AT3G42047..AT3G43550	NA	NA		Cluster_30629	164.990856991	0.732094030519	Cluster_067170	165.000672229	0.771003794464
NA	NA		257	5.32023229723437	AT5G20080..AT5G27270	NA	NA		Cluster_30629	164.990856991	0.732094030519	Cluster_067170	165.000672229	0.771003794464
NA	NA		NA	NA		266	9.02682020582352	AT5G28410..AT5G28593	Cluster_30629	164.990856991	0.732094030519	Cluster_067170	165.000672229	0.771003794464
NA	NA		NA	NA		178	5.80625103463668	AT3G31510..AT3G31810	Cluster_30629	164.990856991	0.732094030519	Cluster_067170	165.000672229	0.771003794464
NA	NA		NA	NA		296	6.88059785063436	AT5G36870..AT5G37790	Cluster_30629	164.990856991	0.732094030519	Cluster_067170	165.000672229	0.771003794464
NA	NA		NA	NA		148	5.77388240777878	AT2G36540..AT2G37380	Cluster_30629	164.990856991	0.732094030519	Cluster_067170	165.000672229	0.771003794464
NA	NA		NA	NA		196	6.92832390075402	AT3G46370..AT3G48740	Cluster_30629	164.990856991	0.732094030519	Cluster_067170	165.000672229	0.771003794464
NA	NA		NA	NA		305	5.72603321052532	AT5G48560..AT5G49870	Cluster_30629	164.990856991	0.732094030519	Cluster_067170	165.000672229	0.771003794464
NA	NA		NA	NA		116	5.55991614066676	AT2G16955..AT2G18690	Cluster_30629	164.990856991	0.732094030519	Cluster_067170	165.000672229	0.771003794464
NA	NA		NA	NA		174	5.75302479097489	AT3G24880..AT3G28300	Cluster_30629	164.990856991	0.732094030519	Cluster_067170	165.000672229	0.771003794464
NA	NA		NA	NA		204	6.08336952772699	AT4G00005..AT4G03770	Cluster_30629	164.990856991	0.732094030519	Cluster_067170	165.000672229	0.771003794464
NA	NA		NA	NA		298	5.36170245128484	AT5G39190..AT5G43513	Cluster_30629	164.990856991	0.732094030519	Cluster_067170	165.000672229	0.771003794464
189	6.19271963076115	AT4G32290..AT4G35260	NA	NA		NA	NA		Cluster_30642	165.013729576	0.598570592185	Cluster_005829	165.007092524	0.831743140108
41	5.40763329469686	AT1G57340..AT1G58766	NA	NA		NA	NA		Cluster_30642	165.013729576	0.598570592185	Cluster_005829	165.007092524	0.831743140108
47	5.74566521288298	AT1G70380..AT1G76270	NA	NA		NA	NA		Cluster_30642	165.013729576	0.598570592185	Cluster_005829	165.007092524	0.831743140108
NA	NA		289	5.91365405264343	AT5G34864..AT5G34885	NA	NA		Cluster_30642	165.013729576	0.598570592185	Cluster_005829	165.007092524	0.831743140108
NA	NA		300	6.60692138745576	AT5G53510..AT5G54510	NA	NA		Cluster_30642	165.013729576	0.598570592185	Cluster_005829	165.007092524	0.831743140108
NA	NA		183	6.6652451775654	AT3G45530..AT3G46345	NA	NA		Cluster_30642	165.013729576	0.598570592185	Cluster_005829	165.007092524	0.831743140108
NA	NA		186	6.29788358564972	AT3G48745..AT3G54590	NA	NA		Cluster_30642	165.013729576	0.598570592185	Cluster_005829	165.007092524	0.831743140108
NA	NA		48	5.32693162980326	AT1G49240..AT1G50950	NA	NA		Cluster_30642	165.013729576	0.598570592185	Cluster_005829	165.007092524	0.831743140108
NA	NA		153	6.06122545727932	AT3G01015..AT3G05430	NA	NA		Cluster_30642	165.013729576	0.598570592185	Cluster_005829	165.007092524	0.831743140108
NA	NA		164	6.10365238340764	AT3G26530..AT3G30665	NA	NA		Cluster_30642	165.013729576	0.598570592185	Cluster_005829	165.007092524	0.831743140108
NA	NA		194	5.69244209598892	AT4G00970..AT4G03795	204	10.4449857465269	AT4G00005..AT4G03770	Cluster_30642	165.013729576	0.598570592185	Cluster_005829	165.007092524	0.831743140108
NA	NA		160	6.10975769020219	AT3G11970..AT3G13470	NA	NA		Cluster_30643	165.013727618	1.12425258834	Cluster_067182	165.014489975	0.851474675732
NA	NA		301	5.30332808464991	AT5G54520..AT5G62220	NA	NA		Cluster_30643	165.013727618	1.12425258834	Cluster_067182	165.014489975	0.851474675732
NA	NA		NA	NA		204	24.9657171903533	AT4G00005..AT4G03770	Cluster_30643	165.013727618	1.12425258834	Cluster_067182	165.014489975	0.851474675732
NA	NA		NA	NA		263	6.82036805085225	AT5G17550..AT5G26620	Cluster_30643	165.013727618	1.12425258834	Cluster_067182	165.014489975	0.851474675732
93	5.84554414282641	AT2G24920..AT2G28110	NA	NA		NA	NA		Cluster_30646	165.013853184	2.04755268837	Cluster_067184	165.014114391	2.27910409745
NA	NA		194	6.48088398810929	AT4G00970..AT4G03795	NA	NA		Cluster_30646	165.013853184	2.04755268837	Cluster_067184	165.014114391	2.27910409745
NA	NA		251	5.41419546625366	AT5G06180..AT5G13170	NA	NA		Cluster_30646	165.013853184	2.04755268837	Cluster_067184	165.014114391	2.27910409745
NA	NA		227	5.96949203684061	AT4G09820..AT4G16892	237	7.56574623450986	AT4G09370..AT4G10490	Cluster_30646	165.013853184	2.04755268837	Cluster_067184	165.014114391	2.27910409745
NA	NA		NA	NA		262	7.606216966583	AT5G15710..AT5G17540	Cluster_30646	165.013853184	2.04755268837	Cluster_067184	165.014114391	2.27910409745
NA	NA		NA	NA		312	5.93969038333391	AT5G62690..AT5G64030	Cluster_30646	165.013853184	2.04755268837	Cluster_067184	165.014114391	2.27910409745
NA	NA		NA	NA		263	5.6086256236958	AT5G17550..AT5G26620	Cluster_30646	165.013853184	2.04755268837	Cluster_067184	165.014114391	2.27910409745
159	6.01634351079357	AT4G06587..AT4G06624	NA	NA		NA	NA		Cluster_30648	165.013820505	2.64342284707	Cluster_005830	165.007531204	2.47427857651
106	5.7691214669763	AT2G34770..AT2G35540	NA	NA		NA	NA		Cluster_30648	165.013820505	2.64342284707	Cluster_005830	165.007531204	2.47427857651
144	6.3900452486082	AT3G44550..AT3G45340	NA	NA		194	5.61087982221202	AT3G43572..AT3G44720	Cluster_30648	165.013820505	2.64342284707	Cluster_005830	165.007531204	2.47427857651
35	7.14716226418195	AT1G47770..AT1G50960	NA	NA		NA	NA		Cluster_30648	165.013820505	2.64342284707	Cluster_005830	165.007531204	2.47427857651
121	6.99679171009603	AT3G09330..AT3G13120	NA	NA		NA	NA		Cluster_30648	165.013820505	2.64342284707	Cluster_005830	165.007531204	2.47427857651
111	6.31295631730834	AT2G39190..AT2G41210	149	6.85810557965732	AT2G40780..AT2G43140	NA	NA		Cluster_30648	165.013820505	2.64342284707	Cluster_005830	165.007531204	2.47427857651
179	7.57156276848961	AT4G13256..AT4G16890	227	6.71126130365019	AT4G09820..AT4G16892	NA	NA		Cluster_30648	165.013820505	2.64342284707	Cluster_005830	165.007531204	2.47427857651
233	6.45750087999917	AT5G39185..AT5G42590	NA	NA		NA	NA		Cluster_30648	165.013820505	2.64342284707	Cluster_005830	165.007531204	2.47427857651
116	7.16026630726941	AT2G46685..AT2G47810	NA	NA		NA	NA		Cluster_30648	165.013820505	2.64342284707	Cluster_005830	165.007531204	2.47427857651
127	5.55408957141625	AT3G29460..AT3G30190	164	6.1984790400783	AT3G26530..AT3G30665	NA	NA		Cluster_30648	165.013820505	2.64342284707	Cluster_005830	165.007531204	2.47427857651
180	5.67156755130052	AT4G16900..AT4G19320	228	7.27931112850725	AT4G16900..AT4G19260	240	9.25314545036592	AT4G16900..AT4G19220	Cluster_30648	165.013820505	2.64342284707	Cluster_005830	165.007531204	2.47427857651
180	5.67156755130052	AT4G16900..AT4G19320	228	7.27931112850725	AT4G16900..AT4G19260	242	7.64711553276748	AT4G19320..AT4G20520	Cluster_30648	165.013820505	2.64342284707	Cluster_005830	165.007531204	2.47427857651
123	5.96880574600355	AT3G13420..AT3G22231	162	5.31868965387001	AT3G15510..AT3G22231	NA	NA		Cluster_30648	165.013820505	2.64342284707	Cluster_005830	165.007531204	2.47427857651
NA	NA		193	10.4402746328876	AT4G00005..AT4G00960	NA	NA		Cluster_30648	165.013820505	2.64342284707	Cluster_005830	165.007531204	2.47427857651
NA	NA		287	7.71565569092232	AT5G34644..AT5G34835	NA	NA		Cluster_30648	165.013820505	2.64342284707	Cluster_005830	165.007531204	2.47427857651
NA	NA		259	6.63923441581038	AT5G28237..AT5G28350	NA	NA		Cluster_30648	165.013820505	2.64342284707	Cluster_005830	165.007531204	2.47427857651
NA	NA		201	5.57177921368093	AT4G06516..AT4G06542	NA	NA		Cluster_30648	165.013820505	2.64342284707	Cluster_005830	165.007531204	2.47427857651
NA	NA		299	8.8164112813037	AT5G50700..AT5G53500	NA	NA		Cluster_30648	165.013820505	2.64342284707	Cluster_005830	165.007531204	2.47427857651
NA	NA		235	6.84899502458588	AT4G27960..AT4G28530	NA	NA		Cluster_30648	165.013820505	2.64342284707	Cluster_005830	165.007531204	2.47427857651
NA	NA		121	7.28806020605297	AT2G22250..AT2G22750	NA	NA		Cluster_30648	165.013820505	2.64342284707	Cluster_005830	165.007531204	2.47427857651
NA	NA		55	7.08784625228062	AT1G57765..AT1G58766	NA	NA		Cluster_30648	165.013820505	2.64342284707	Cluster_005830	165.007531204	2.47427857651
NA	NA		65	8.00207313047703	AT1G70380..AT1G73670	NA	NA		Cluster_30648	165.013820505	2.64342284707	Cluster_005830	165.007531204	2.47427857651
NA	NA		66	6.84469748645473	AT1G73680..AT1G75980	NA	NA		Cluster_30648	165.013820505	2.64342284707	Cluster_005830	165.007531204	2.47427857651
NA	NA		179	7.99181788278783	AT3G42047..AT3G43550	NA	NA		Cluster_30648	165.013820505	2.64342284707	Cluster_005830	165.007531204	2.47427857651
NA	NA		19	7.10031045288256	AT1G33950..AT1G34520	NA	NA		Cluster_30648	165.013820505	2.64342284707	Cluster_005830	165.007531204	2.47427857651
NA	NA		222	5.60621999909766	AT4G08053..AT4G08109	NA	NA		Cluster_30648	165.013820505	2.64342284707	Cluster_005830	165.007531204	2.47427857651
NA	NA		117	7.24127738197229	AT2G16540..AT2G18690	NA	NA		Cluster_30648	165.013820505	2.64342284707	Cluster_005830	165.007531204	2.47427857651
NA	NA		64	6.66225862643357	AT1G68810..AT1G70370	NA	NA		Cluster_30648	165.013820505	2.64342284707	Cluster_005830	165.007531204	2.47427857651
NA	NA		105	5.87447271512818	AT2G12305..AT2G12640	NA	NA		Cluster_30648	165.013820505	2.64342284707	Cluster_005830	165.007531204	2.47427857651
NA	NA		293	6.46347510899302	AT5G36840..AT5G38000	NA	NA		Cluster_30648	165.013820505	2.64342284707	Cluster_005830	165.007531204	2.47427857651
NA	NA		230	5.44943743160342	AT4G20730..AT4G21360	NA	NA		Cluster_30648	165.013820505	2.64342284707	Cluster_005830	165.007531204	2.47427857651
NA	NA		74	6.46765821772924	AT1G77480..AT1G81001	NA	NA		Cluster_30648	165.013820505	2.64342284707	Cluster_005830	165.007531204	2.47427857651
NA	NA		185	5.92745983227124	AT3G47270..AT3G48740	NA	NA		Cluster_30648	165.013820505	2.64342284707	Cluster_005830	165.007531204	2.47427857651
NA	NA		139	6.08593412672405	AT2G31550..AT2G34600	NA	NA		Cluster_30648	165.013820505	2.64342284707	Cluster_005830	165.007531204	2.47427857651
NA	NA		3	5.57019621196996	AT1G01090..AT1G03880	NA	NA		Cluster_30648	165.013820505	2.64342284707	Cluster_005830	165.007531204	2.47427857651
NA	NA		251	6.80475799653967	AT5G06180..AT5G13170	NA	NA		Cluster_30648	165.013820505	2.64342284707	Cluster_005830	165.007531204	2.47427857651
NA	NA		163	6.62829177100854	AT3G22237..AT3G26525	NA	NA		Cluster_30648	165.013820505	2.64342284707	Cluster_005830	165.007531204	2.47427857651
NA	NA		7	5.74732425396126	AT1G15170..AT1G17980	NA	NA		Cluster_30648	165.013820505	2.64342284707	Cluster_005830	165.007531204	2.47427857651
NA	NA		258	5.53048087163996	AT5G27300..AT5G28235	NA	NA		Cluster_30648	165.013820505	2.64342284707	Cluster_005830	165.007531204	2.47427857651
NA	NA		153	5.98679660188045	AT3G01015..AT3G05430	NA	NA		Cluster_30648	165.013820505	2.64342284707	Cluster_005830	165.007531204	2.47427857651
NA	NA		6	5.97966177258172	AT1G09620..AT1G15160	NA	NA		Cluster_30648	165.013820505	2.64342284707	Cluster_005830	165.007531204	2.47427857651
NA	NA		16	5.76918414968151	AT1G28140..AT1G31990	NA	NA		Cluster_30648	165.013820505	2.64342284707	Cluster_005830	165.007531204	2.47427857651
NA	NA		250	5.81813198333663	AT5G01010..AT5G06120	NA	NA		Cluster_30648	165.013820505	2.64342284707	Cluster_005830	165.007531204	2.47427857651
NA	NA		301	5.75428739844178	AT5G54520..AT5G62220	NA	NA		Cluster_30648	165.013820505	2.64342284707	Cluster_005830	165.007531204	2.47427857651
NA	NA		303	5.66546439443753	AT5G62690..AT5G67630	NA	NA		Cluster_30648	165.013820505	2.64342284707	Cluster_005830	165.007531204	2.47427857651
NA	NA		257	5.87783042554727	AT5G20080..AT5G27270	NA	NA		Cluster_30648	165.013820505	2.64342284707	Cluster_005830	165.007531204	2.47427857651
NA	NA		NA	NA		214	6.66039890229118	AT4G06546..AT4G06581	Cluster_30648	165.013820505	2.64342284707	Cluster_005830	165.007531204	2.47427857651
NA	NA		NA	NA		251	6.79519412015341	AT4G30200..AT4G32140	Cluster_30648	165.013820505	2.64342284707	Cluster_005830	165.007531204	2.47427857651
NA	NA		NA	NA		205	6.91379203960231	AT4G03800..AT4G05130	Cluster_30648	165.013820505	2.64342284707	Cluster_005830	165.007531204	2.47427857651
NA	NA		NA	NA		80	6.14197251451158	AT2G02835..AT2G05050	Cluster_30648	165.013820505	2.64342284707	Cluster_005830	165.007531204	2.47427857651
NA	NA		NA	NA		197	5.62611925504612	AT3G48745..AT3G54590	Cluster_30648	165.013820505	2.64342284707	Cluster_005830	165.007531204	2.47427857651
127	6.0275860574561	AT3G29460..AT3G30190	164	6.1984790400783	AT3G26530..AT3G30665	NA	NA		Cluster_30649	165.013650819	2.76530489293	Cluster_005830	165.007531204	2.47427857651
NA	NA		193	10.4402746328876	AT4G00005..AT4G00960	NA	NA		Cluster_30649	165.013650819	2.76530489293	Cluster_005830	165.007531204	2.47427857651
NA	NA		287	7.71565569092232	AT5G34644..AT5G34835	NA	NA		Cluster_30649	165.013650819	2.76530489293	Cluster_005830	165.007531204	2.47427857651
NA	NA		259	6.63923441581038	AT5G28237..AT5G28350	NA	NA		Cluster_30649	165.013650819	2.76530489293	Cluster_005830	165.007531204	2.47427857651
NA	NA		201	5.57177921368093	AT4G06516..AT4G06542	NA	NA		Cluster_30649	165.013650819	2.76530489293	Cluster_005830	165.007531204	2.47427857651
NA	NA		299	8.8164112813037	AT5G50700..AT5G53500	NA	NA		Cluster_30649	165.013650819	2.76530489293	Cluster_005830	165.007531204	2.47427857651
NA	NA		235	6.84899502458588	AT4G27960..AT4G28530	NA	NA		Cluster_30649	165.013650819	2.76530489293	Cluster_005830	165.007531204	2.47427857651
NA	NA		121	7.28806020605297	AT2G22250..AT2G22750	NA	NA		Cluster_30649	165.013650819	2.76530489293	Cluster_005830	165.007531204	2.47427857651
NA	NA		55	7.08784625228062	AT1G57765..AT1G58766	NA	NA		Cluster_30649	165.013650819	2.76530489293	Cluster_005830	165.007531204	2.47427857651
NA	NA		65	8.00207313047703	AT1G70380..AT1G73670	NA	NA		Cluster_30649	165.013650819	2.76530489293	Cluster_005830	165.007531204	2.47427857651
NA	NA		66	6.84469748645473	AT1G73680..AT1G75980	NA	NA		Cluster_30649	165.013650819	2.76530489293	Cluster_005830	165.007531204	2.47427857651
NA	NA		179	7.99181788278783	AT3G42047..AT3G43550	NA	NA		Cluster_30649	165.013650819	2.76530489293	Cluster_005830	165.007531204	2.47427857651
NA	NA		19	7.10031045288256	AT1G33950..AT1G34520	NA	NA		Cluster_30649	165.013650819	2.76530489293	Cluster_005830	165.007531204	2.47427857651
NA	NA		222	5.60621999909766	AT4G08053..AT4G08109	NA	NA		Cluster_30649	165.013650819	2.76530489293	Cluster_005830	165.007531204	2.47427857651
NA	NA		117	7.24127738197229	AT2G16540..AT2G18690	NA	NA		Cluster_30649	165.013650819	2.76530489293	Cluster_005830	165.007531204	2.47427857651
NA	NA		64	6.66225862643357	AT1G68810..AT1G70370	NA	NA		Cluster_30649	165.013650819	2.76530489293	Cluster_005830	165.007531204	2.47427857651
NA	NA		105	5.87447271512818	AT2G12305..AT2G12640	NA	NA		Cluster_30649	165.013650819	2.76530489293	Cluster_005830	165.007531204	2.47427857651
NA	NA		149	6.85810557965732	AT2G40780..AT2G43140	NA	NA		Cluster_30649	165.013650819	2.76530489293	Cluster_005830	165.007531204	2.47427857651
NA	NA		228	7.27931112850725	AT4G16900..AT4G19260	240	9.25314545036592	AT4G16900..AT4G19220	Cluster_30649	165.013650819	2.76530489293	Cluster_005830	165.007531204	2.47427857651
NA	NA		293	6.46347510899302	AT5G36840..AT5G38000	NA	NA		Cluster_30649	165.013650819	2.76530489293	Cluster_005830	165.007531204	2.47427857651
NA	NA		230	5.44943743160342	AT4G20730..AT4G21360	NA	NA		Cluster_30649	165.013650819	2.76530489293	Cluster_005830	165.007531204	2.47427857651
NA	NA		74	6.46765821772924	AT1G77480..AT1G81001	NA	NA		Cluster_30649	165.013650819	2.76530489293	Cluster_005830	165.007531204	2.47427857651
NA	NA		185	5.92745983227124	AT3G47270..AT3G48740	NA	NA		Cluster_30649	165.013650819	2.76530489293	Cluster_005830	165.007531204	2.47427857651
NA	NA		139	6.08593412672405	AT2G31550..AT2G34600	NA	NA		Cluster_30649	165.013650819	2.76530489293	Cluster_005830	165.007531204	2.47427857651
NA	NA		3	5.57019621196996	AT1G01090..AT1G03880	NA	NA		Cluster_30649	165.013650819	2.76530489293	Cluster_005830	165.007531204	2.47427857651
NA	NA		251	6.80475799653967	AT5G06180..AT5G13170	NA	NA		Cluster_30649	165.013650819	2.76530489293	Cluster_005830	165.007531204	2.47427857651
NA	NA		163	6.62829177100854	AT3G22237..AT3G26525	NA	NA		Cluster_30649	165.013650819	2.76530489293	Cluster_005830	165.007531204	2.47427857651
NA	NA		7	5.74732425396126	AT1G15170..AT1G17980	NA	NA		Cluster_30649	165.013650819	2.76530489293	Cluster_005830	165.007531204	2.47427857651
NA	NA		258	5.53048087163996	AT5G27300..AT5G28235	NA	NA		Cluster_30649	165.013650819	2.76530489293	Cluster_005830	165.007531204	2.47427857651
NA	NA		153	5.98679660188045	AT3G01015..AT3G05430	NA	NA		Cluster_30649	165.013650819	2.76530489293	Cluster_005830	165.007531204	2.47427857651
NA	NA		6	5.97966177258172	AT1G09620..AT1G15160	NA	NA		Cluster_30649	165.013650819	2.76530489293	Cluster_005830	165.007531204	2.47427857651
NA	NA		16	5.76918414968151	AT1G28140..AT1G31990	NA	NA		Cluster_30649	165.013650819	2.76530489293	Cluster_005830	165.007531204	2.47427857651
NA	NA		250	5.81813198333663	AT5G01010..AT5G06120	NA	NA		Cluster_30649	165.013650819	2.76530489293	Cluster_005830	165.007531204	2.47427857651
NA	NA		227	6.71126130365019	AT4G09820..AT4G16892	NA	NA		Cluster_30649	165.013650819	2.76530489293	Cluster_005830	165.007531204	2.47427857651
NA	NA		301	5.75428739844178	AT5G54520..AT5G62220	NA	NA		Cluster_30649	165.013650819	2.76530489293	Cluster_005830	165.007531204	2.47427857651
NA	NA		303	5.66546439443753	AT5G62690..AT5G67630	NA	NA		Cluster_30649	165.013650819	2.76530489293	Cluster_005830	165.007531204	2.47427857651
NA	NA		162	5.31868965387001	AT3G15510..AT3G22231	NA	NA		Cluster_30649	165.013650819	2.76530489293	Cluster_005830	165.007531204	2.47427857651
NA	NA		257	5.87783042554727	AT5G20080..AT5G27270	NA	NA		Cluster_30649	165.013650819	2.76530489293	Cluster_005830	165.007531204	2.47427857651
NA	NA		NA	NA		214	6.66039890229118	AT4G06546..AT4G06581	Cluster_30649	165.013650819	2.76530489293	Cluster_005830	165.007531204	2.47427857651
NA	NA		NA	NA		242	7.64711553276748	AT4G19320..AT4G20520	Cluster_30649	165.013650819	2.76530489293	Cluster_005830	165.007531204	2.47427857651
NA	NA		NA	NA		251	6.79519412015341	AT4G30200..AT4G32140	Cluster_30649	165.013650819	2.76530489293	Cluster_005830	165.007531204	2.47427857651
NA	NA		NA	NA		205	6.91379203960231	AT4G03800..AT4G05130	Cluster_30649	165.013650819	2.76530489293	Cluster_005830	165.007531204	2.47427857651
NA	NA		NA	NA		80	6.14197251451158	AT2G02835..AT2G05050	Cluster_30649	165.013650819	2.76530489293	Cluster_005830	165.007531204	2.47427857651
NA	NA		NA	NA		194	5.61087982221202	AT3G43572..AT3G44720	Cluster_30649	165.013650819	2.76530489293	Cluster_005830	165.007531204	2.47427857651
NA	NA		NA	NA		197	5.62611925504612	AT3G48745..AT3G54590	Cluster_30649	165.013650819	2.76530489293	Cluster_005830	165.007531204	2.47427857651
NA	NA		19	5.37430445978543	AT1G33950..AT1G34520	NA	NA		Cluster_30654	165.025232432	0.813978186134	Cluster_005838	165.030372193	0.697852531535
6	5.78921023431074	AT1G12070..AT1G13250	NA	NA		NA	NA		Cluster_30655	165.044838919	7.3262638677	Cluster_067201	165.048274093	7.43261982768
234	5.39231840396693	AT5G42600..AT5G45500	NA	NA		NA	NA		Cluster_30655	165.044838919	7.3262638677	Cluster_067201	165.048274093	7.43261982768
192	6.08346569026286	AT5G01010..AT5G06120	NA	NA		NA	NA		Cluster_30656	165.047964139	7.24129728559	Cluster_005841	165.040183301	7.01758968946
124	5.65572051431375	AT3G22237..AT3G24380	NA	NA		NA	NA		Cluster_30656	165.047964139	7.24129728559	Cluster_005841	165.040183301	7.01758968946
142	5.6610361337485	AT3G42047..AT3G43550	NA	NA		NA	NA		Cluster_30656	165.047964139	7.24129728559	Cluster_005841	165.040183301	7.01758968946
NA	NA		NA	NA		159	5.35277167782703	AT2G43500..AT2G44660	Cluster_30656	165.047964139	7.24129728559	Cluster_005841	165.040183301	7.01758968946
NA	NA		NA	NA		259	6.03941555742331	AT5G06150..AT5G14800	Cluster_30656	165.047964139	7.24129728559	Cluster_005841	165.040183301	7.01758968946
152	7.04965560075704	AT4G03800..AT4G05610	NA	NA		NA	NA		Cluster_30657	165.047963055	7.3251388028	Cluster_067201	165.048274093	7.43261982768
NA	NA		NA	NA		309	14.1840123305597	AT5G53780..AT5G56600	Cluster_30658	165.047350894	3.65421470468	Cluster_067194	165.054771641	3.49639844622
NA	NA		NA	NA		3	7.18713871630944	AT1G01100..AT1G03010	Cluster_30659	165.054545735	1.88896345572	Cluster_067208	165.054853294	1.94112940662
NA	NA		NA	NA		44	6.54032259449949	AT1G47250..AT1G49770	Cluster_30659	165.054545735	1.88896345572	Cluster_067208	165.054853294	1.94112940662
NA	NA		NA	NA		80	5.70102395308584	AT2G02835..AT2G05050	Cluster_30659	165.054545735	1.88896345572	Cluster_067208	165.054853294	1.94112940662
NA	NA		NA	NA		240	5.67786726231111	AT4G16900..AT4G19220	Cluster_30659	165.054545735	1.88896345572	Cluster_067208	165.054853294	1.94112940662
NA	NA		NA	NA		245	5.39911463340122	AT4G23500..AT4G27180	Cluster_30659	165.054545735	1.88896345572	Cluster_067208	165.054853294	1.94112940662
NA	NA		NA	NA		263	6.46523530125932	AT5G17550..AT5G26620	Cluster_30659	165.054545735	1.88896345572	Cluster_067208	165.054853294	1.94112940662
NA	NA		50	6.96139796595429	AT1G52130..AT1G53880	47	5.66489215981794	AT1G51010..AT1G53880	Cluster_30660	165.054398047	2.50015912745	Cluster_005846	165.050834098	2.30471559737
NA	NA		295	6.23839582652724	AT5G39185..AT5G41310	NA	NA		Cluster_30660	165.054398047	2.50015912745	Cluster_005846	165.050834098	2.30471559737
NA	NA		9	5.51811025302722	AT1G18580..AT1G21000	NA	NA		Cluster_30660	165.054398047	2.50015912745	Cluster_005846	165.050834098	2.30471559737
NA	NA		59	5.53510620594673	AT1G62370..AT1G67930	57	5.86141124387361	AT1G66580..AT1G67330	Cluster_30660	165.054398047	2.50015912745	Cluster_005846	165.050834098	2.30471559737
NA	NA		296	5.50923760642439	AT5G41315..AT5G45500	NA	NA		Cluster_30660	165.054398047	2.50015912745	Cluster_005846	165.050834098	2.30471559737
NA	NA		NA	NA		44	9.19301664036638	AT1G47250..AT1G49770	Cluster_30660	165.054398047	2.50015912745	Cluster_005846	165.050834098	2.30471559737
NA	NA		NA	NA		309	9.2081908299042	AT5G53780..AT5G56600	Cluster_30660	165.054398047	2.50015912745	Cluster_005846	165.050834098	2.30471559737
NA	NA		NA	NA		79	7.08509546837882	AT2G01580..AT2G02830	Cluster_30660	165.054398047	2.50015912745	Cluster_005846	165.050834098	2.30471559737
NA	NA		NA	NA		244	7.30156604497615	AT4G21363..AT4G23496	Cluster_30660	165.054398047	2.50015912745	Cluster_005846	165.050834098	2.30471559737
NA	NA		NA	NA		311	8.13391115642213	AT5G57126..AT5G62680	Cluster_30660	165.054398047	2.50015912745	Cluster_005846	165.050834098	2.30471559737
NA	NA		NA	NA		142	6.84523050692121	AT2G31820..AT2G33880	Cluster_30660	165.054398047	2.50015912745	Cluster_005846	165.050834098	2.30471559737
NA	NA		NA	NA		238	7.52183415941969	AT4G10500..AT4G13255	Cluster_30660	165.054398047	2.50015912745	Cluster_005846	165.050834098	2.30471559737
NA	NA		NA	NA		243	5.61231572642704	AT4G20715..AT4G21362	Cluster_30660	165.054398047	2.50015912745	Cluster_005846	165.050834098	2.30471559737
NA	NA		NA	NA		172	7.9759418181788	AT3G13430..AT3G22231	Cluster_30660	165.054398047	2.50015912745	Cluster_005846	165.050834098	2.30471559737
NA	NA		NA	NA		205	6.2176439599923	AT4G03800..AT4G05130	Cluster_30660	165.054398047	2.50015912745	Cluster_005846	165.050834098	2.30471559737
NA	NA		NA	NA		12	6.12425428565453	AT1G21835..AT1G24822	Cluster_30660	165.054398047	2.50015912745	Cluster_005846	165.050834098	2.30471559737
NA	NA		NA	NA		203	5.72421122140279	AT3G61028..AT3G63530	Cluster_30660	165.054398047	2.50015912745	Cluster_005846	165.050834098	2.30471559737
NA	NA		NA	NA		265	5.66060315036884	AT5G27280..AT5G28335	Cluster_30660	165.054398047	2.50015912745	Cluster_005846	165.050834098	2.30471559737
NA	NA		NA	NA		263	7.26875813689432	AT5G17550..AT5G26620	Cluster_30660	165.054398047	2.50015912745	Cluster_005846	165.050834098	2.30471559737
NA	NA		NA	NA		258	5.36885604510871	AT5G02840..AT5G06120	Cluster_30660	165.054398047	2.50015912745	Cluster_005846	165.050834098	2.30471559737
NA	NA		NA	NA		173	5.63240178238884	AT3G22237..AT3G24870	Cluster_30660	165.054398047	2.50015912745	Cluster_005846	165.050834098	2.30471559737
NA	NA		NA	NA		259	5.67095181548171	AT5G06150..AT5G14800	Cluster_30660	165.054398047	2.50015912745	Cluster_005846	165.050834098	2.30471559737
NA	NA		NA	NA		14	5.78966711840272	AT1G26558..AT1G34795	Cluster_30660	165.054398047	2.50015912745	Cluster_005846	165.050834098	2.30471559737
NA	NA		NA	NA		239	5.40870951761946	AT4G13256..AT4G16892	Cluster_30660	165.054398047	2.50015912745	Cluster_005846	165.050834098	2.30471559737
NA	NA		NA	NA		309	14.1840123305597	AT5G53780..AT5G56600	Cluster_30661	165.054526872	3.65199051368	Cluster_067194	165.054771641	3.49639844622
189	5.34522528183171	AT4G32290..AT4G35260	NA	NA		NA	NA		Cluster_30663	165.054487448	4.79776861877	Cluster_005847	165.049834456	4.86517726531
76	6.24978666693728	AT2G12646..AT2G12830	NA	NA		NA	NA		Cluster_30664	165.054487773	5.09446796035	Cluster_067215	165.054850619	5.11895247466
75	6.22709817352016	AT2G12250..AT2G12640	NA	NA		NA	NA		Cluster_30664	165.054487773	5.09446796035	Cluster_067215	165.054850619	5.11895247466
113	5.83314244222776	AT2G41930..AT2G43140	NA	NA		NA	NA		Cluster_30664	165.054487773	5.09446796035	Cluster_067215	165.054850619	5.11895247466
32	5.41471816014779	AT1G44020..AT1G45080	NA	NA		NA	NA		Cluster_30664	165.054487773	5.09446796035	Cluster_067215	165.054850619	5.11895247466
145	6.35209020067475	AT3G45350..AT3G47250	NA	NA		NA	NA		Cluster_30664	165.054487773	5.09446796035	Cluster_067215	165.054850619	5.11895247466
93	6.54594551098262	AT2G24920..AT2G28110	NA	NA		NA	NA		Cluster_30664	165.054487773	5.09446796035	Cluster_067215	165.054850619	5.11895247466
148	6.50984851964344	AT3G55250..AT3G60160	NA	NA		198	6.67113828172732	AT3G54610..AT3G56120	Cluster_30664	165.054487773	5.09446796035	Cluster_067215	165.054850619	5.11895247466
148	6.50984851964344	AT3G55250..AT3G60160	NA	NA		199	5.59537192200933	AT3G56130..AT3G60110	Cluster_30664	165.054487773	5.09446796035	Cluster_067215	165.054850619	5.11895247466
114	5.49957014807238	AT2G43150..AT2G45670	NA	NA		NA	NA		Cluster_30664	165.054487773	5.09446796035	Cluster_067215	165.054850619	5.11895247466
233	5.90480488381041	AT5G39185..AT5G42590	NA	NA		NA	NA		Cluster_30664	165.054487773	5.09446796035	Cluster_067215	165.054850619	5.11895247466
121	5.74629370773193	AT3G09330..AT3G13120	NA	NA		NA	NA		Cluster_30664	165.054487773	5.09446796035	Cluster_067215	165.054850619	5.11895247466
152	5.78731001177489	AT4G03800..AT4G05610	NA	NA		NA	NA		Cluster_30664	165.054487773	5.09446796035	Cluster_067215	165.054850619	5.11895247466
142	5.41887114787192	AT3G42047..AT3G43550	NA	NA		NA	NA		Cluster_30664	165.054487773	5.09446796035	Cluster_067215	165.054850619	5.11895247466
194	6.49157504287153	AT5G15540..AT5G25160	NA	NA		NA	NA		Cluster_30664	165.054487773	5.09446796035	Cluster_067215	165.054850619	5.11895247466
NA	NA		NA	NA		198	6.67113828172732	AT3G54610..AT3G56120	Cluster_30664	165.054487773	5.09446796035	Cluster_067215	165.054850619	5.11895247466
93	6.21197284051166	AT2G24920..AT2G28110	NA	NA		NA	NA		Cluster_30665	165.054447546	5.69416276369	Cluster_067218	165.054705677	5.78194526496
195	5.56746639334522	AT5G25170..AT5G27270	NA	NA		NA	NA		Cluster_30665	165.054447546	5.69416276369	Cluster_067218	165.054705677	5.78194526496
179	5.88965063678227	AT4G13256..AT4G16890	NA	NA		NA	NA		Cluster_30665	165.054447546	5.69416276369	Cluster_067218	165.054705677	5.78194526496
146	5.49143262019909	AT3G47270..AT3G54590	NA	NA		NA	NA		Cluster_30665	165.054447546	5.69416276369	Cluster_067218	165.054705677	5.78194526496
43	5.57835386634732	AT1G61390..AT1G67330	NA	NA		NA	NA		Cluster_30665	165.054447546	5.69416276369	Cluster_067218	165.054705677	5.78194526496
NA	NA		7	7.41299284299194	AT1G15170..AT1G17980	NA	NA		Cluster_30665	165.054447546	5.69416276369	Cluster_067218	165.054705677	5.78194526496
NA	NA		252	7.92522940126571	AT5G13180..AT5G15530	NA	NA		Cluster_30665	165.054447546	5.69416276369	Cluster_067218	165.054705677	5.78194526496
NA	NA		173	5.38413460556102	AT3G32893..AT3G33055	NA	NA		Cluster_30665	165.054447546	5.69416276369	Cluster_067218	165.054705677	5.78194526496
NA	NA		16	6.83394485646914	AT1G28140..AT1G31990	NA	NA		Cluster_30665	165.054447546	5.69416276369	Cluster_067218	165.054705677	5.78194526496
NA	NA		4	5.88854651046623	AT1G03920..AT1G08730	NA	NA		Cluster_30665	165.054447546	5.69416276369	Cluster_067218	165.054705677	5.78194526496
NA	NA		231	5.84688974899426	AT4G21363..AT4G25440	NA	NA		Cluster_30665	165.054447546	5.69416276369	Cluster_067218	165.054705677	5.78194526496
NA	NA		47	5.4134650220513	AT1G45233..AT1G49230	NA	NA		Cluster_30665	165.054447546	5.69416276369	Cluster_067218	165.054705677	5.78194526496
NA	NA		251	5.65605972992973	AT5G06180..AT5G13170	NA	NA		Cluster_30665	165.054447546	5.69416276369	Cluster_067218	165.054705677	5.78194526496
NA	NA		NA	NA		297	8.30788253423894	AT5G37795..AT5G39160	Cluster_30665	165.054447546	5.69416276369	Cluster_067218	165.054705677	5.78194526496
177	8.74074147376046	AT4G09316..AT4G09810	NA	NA		NA	NA		Cluster_30666	165.054537279	6.43407620175	Cluster_067221	165.054737592	6.5429321744
193	8.92893655931606	AT5G06180..AT5G15530	NA	NA		NA	NA		Cluster_30666	165.054537279	6.43407620175	Cluster_067221	165.054737592	6.5429321744
152	6.68767599951554	AT4G03800..AT4G05610	NA	NA		NA	NA		Cluster_30666	165.054537279	6.43407620175	Cluster_067221	165.054737592	6.5429321744
57	5.55630535937742	AT2G05240..AT2G06310	NA	NA		NA	NA		Cluster_30666	165.054537279	6.43407620175	Cluster_067221	165.054737592	6.5429321744
12	6.10193591942822	AT1G35110..AT1G37070	NA	NA		NA	NA		Cluster_30666	165.054537279	6.43407620175	Cluster_067221	165.054737592	6.5429321744
8	6.15620976291204	AT1G18060..AT1G23910	NA	NA		NA	NA		Cluster_30666	165.054537279	6.43407620175	Cluster_067221	165.054737592	6.5429321744
236	6.15411818338454	AT5G46250..AT5G50530	NA	NA		NA	NA		Cluster_30666	165.054537279	6.43407620175	Cluster_067221	165.054737592	6.5429321744
192	5.77985556980496	AT5G01010..AT5G06120	NA	NA		NA	NA		Cluster_30666	165.054537279	6.43407620175	Cluster_067221	165.054737592	6.5429321744
234	5.90816853031431	AT5G42600..AT5G45500	NA	NA		NA	NA		Cluster_30666	165.054537279	6.43407620175	Cluster_067221	165.054737592	6.5429321744
93	5.39041335185388	AT2G24920..AT2G28110	NA	NA		NA	NA		Cluster_30666	165.054537279	6.43407620175	Cluster_067221	165.054737592	6.5429321744
123	5.40200113377613	AT3G13420..AT3G22231	NA	NA		NA	NA		Cluster_30666	165.054537279	6.43407620175	Cluster_067221	165.054737592	6.5429321744
NA	NA		256	5.76592246506836	AT5G17890..AT5G20060	NA	NA		Cluster_30666	165.054537279	6.43407620175	Cluster_067221	165.054737592	6.5429321744
NA	NA		NA	NA		116	8.54468305628852	AT2G16955..AT2G18690	Cluster_30666	165.054537279	6.43407620175	Cluster_067221	165.054737592	6.5429321744
NA	NA		NA	NA		176	6.41863866495083	AT3G30670..AT3G31375	Cluster_30666	165.054537279	6.43407620175	Cluster_067221	165.054737592	6.5429321744
NA	NA		NA	NA		195	5.34931317343891	AT3G44730..AT3G46340	Cluster_30666	165.054537279	6.43407620175	Cluster_067221	165.054737592	6.5429321744
NA	NA		NA	NA		238	5.61883874613808	AT4G10500..AT4G13255	Cluster_30666	165.054537279	6.43407620175	Cluster_067221	165.054737592	6.5429321744
NA	NA		NA	NA		56	5.46424317011742	AT1G62975..AT1G66540	Cluster_30666	165.054537279	6.43407620175	Cluster_067221	165.054737592	6.5429321744
NA	NA		NA	NA		239	5.772864213251	AT4G13256..AT4G16892	Cluster_30666	165.054537279	6.43407620175	Cluster_067221	165.054737592	6.5429321744
192	8.56198635591795	AT5G01010..AT5G06120	NA	NA		NA	NA		Cluster_30668	165.067703907	4.05009294451	Cluster_067236	165.067943171	4.28853210523
50	5.62939541811344	AT1G76940..AT1G77420	NA	NA		NA	NA		Cluster_30668	165.067703907	4.05009294451	Cluster_067236	165.067943171	4.28853210523
178	6.8372677395668	AT4G09820..AT4G13255	NA	NA		NA	NA		Cluster_30668	165.067703907	4.05009294451	Cluster_067236	165.067943171	4.28853210523
193	6.73121146453759	AT5G06180..AT5G15530	NA	NA		NA	NA		Cluster_30668	165.067703907	4.05009294451	Cluster_067236	165.067943171	4.28853210523
NA	NA		47	5.38253073244043	AT1G45233..AT1G49230	NA	NA		Cluster_30668	165.067703907	4.05009294451	Cluster_067236	165.067943171	4.28853210523
37	5.47507795004772	AT1G52950..AT1G53880	NA	NA		NA	NA		Cluster_30669	165.067882152	4.96979384886	Cluster_067231	165.06768372	4.91230526336
51	5.58110731281301	AT1G77460..AT1G81001	NA	NA		NA	NA		Cluster_30669	165.067882152	4.96979384886	Cluster_067231	165.06768372	4.91230526336
193	6.63867064468209	AT5G06180..AT5G15530	NA	NA		NA	NA		Cluster_30669	165.067882152	4.96979384886	Cluster_067231	165.06768372	4.91230526336
189	5.42031894009861	AT4G32290..AT4G35260	NA	NA		NA	NA		Cluster_30669	165.067882152	4.96979384886	Cluster_067231	165.06768372	4.91230526336
118	5.41750916784814	AT3G01015..AT3G05420	NA	NA		NA	NA		Cluster_30669	165.067882152	4.96979384886	Cluster_067231	165.06768372	4.91230526336
NA	NA		193	5.31237247186945	AT4G00005..AT4G00960	NA	NA		Cluster_30669	165.067882152	4.96979384886	Cluster_067231	165.06768372	4.91230526336
NA	NA		256	5.52174307399581	AT5G17890..AT5G20060	NA	NA		Cluster_30669	165.067882152	4.96979384886	Cluster_067231	165.06768372	4.91230526336
190	5.38977034914111	AT4G35280..AT4G37790	NA	NA		NA	NA		Cluster_30670	165.066815102	5.84899668254	Cluster_067233	165.064487068	5.83839269863
NA	NA		4	7.89478357004611	AT1G03920..AT1G08730	NA	NA		Cluster_30670	165.066815102	5.84899668254	Cluster_067233	165.064487068	5.83839269863
NA	NA		184	6.71907474389766	AT3G46350..AT3G47250	NA	NA		Cluster_30670	165.066815102	5.84899668254	Cluster_067233	165.064487068	5.83839269863
NA	NA		181	5.93291637100375	AT3G44550..AT3G45130	NA	NA		Cluster_30670	165.066815102	5.84899668254	Cluster_067233	165.064487068	5.83839269863
NA	NA		186	7.01763718505703	AT3G48745..AT3G54590	NA	NA		Cluster_30670	165.066815102	5.84899668254	Cluster_067233	165.064487068	5.83839269863
NA	NA		179	6.37016478434673	AT3G42047..AT3G43550	NA	NA		Cluster_30670	165.066815102	5.84899668254	Cluster_067233	165.064487068	5.83839269863
NA	NA		301	5.33594515933662	AT5G54520..AT5G62220	NA	NA		Cluster_30670	165.066815102	5.84899668254	Cluster_067233	165.064487068	5.83839269863
NA	NA		NA	NA		16	6.29211796525736	AT1G35110..AT1G36580	Cluster_30670	165.066815102	5.84899668254	Cluster_067233	165.064487068	5.83839269863
NA	NA		NA	NA		165	5.35755625199093	AT3G01085..AT3G03852	Cluster_30670	165.066815102	5.84899668254	Cluster_067233	165.064487068	5.83839269863
75	6.80939158784409	AT2G12250..AT2G12640	NA	NA		NA	NA		Cluster_30671	165.068009966	6.23140106251	Cluster_005849	165.062473442	6.0716447584
NA	NA		265	5.74905960749813	AT5G29043..AT5G29577	NA	NA		Cluster_30671	165.068009966	6.23140106251	Cluster_005849	165.062473442	6.0716447584
NA	NA		195	8.46993978721232	AT4G03800..AT4G05595	NA	NA		Cluster_30671	165.068009966	6.23140106251	Cluster_005849	165.062473442	6.0716447584
NA	NA		59	9.10720760929656	AT1G62370..AT1G67930	NA	NA		Cluster_30671	165.068009966	6.23140106251	Cluster_005849	165.062473442	6.0716447584
NA	NA		297	8.73124645024911	AT5G45510..AT5G50140	NA	NA		Cluster_30671	165.068009966	6.23140106251	Cluster_005849	165.062473442	6.0716447584
NA	NA		188	6.31491502476732	AT3G54960..AT3G60110	NA	NA		Cluster_30671	165.068009966	6.23140106251	Cluster_005849	165.062473442	6.0716447584
NA	NA		153	5.85975608181059	AT3G01015..AT3G05430	NA	NA		Cluster_30671	165.068009966	6.23140106251	Cluster_005849	165.062473442	6.0716447584
NA	NA		162	6.02770102107547	AT3G15510..AT3G22231	NA	NA		Cluster_30671	165.068009966	6.23140106251	Cluster_005849	165.062473442	6.0716447584
NA	NA		301	5.41289549171506	AT5G54520..AT5G62220	NA	NA		Cluster_30671	165.068009966	6.23140106251	Cluster_005849	165.062473442	6.0716447584
NA	NA		NA	NA		54	5.80051896297582	AT1G61390..AT1G61890	Cluster_30671	165.068009966	6.23140106251	Cluster_005849	165.062473442	6.0716447584
110	6.00693957092554	AT2G38530..AT2G39180	NA	NA		NA	NA		Cluster_30672	165.067621733	6.41411335653	Cluster_005850	165.062417243	6.31947999726
128	6.09409977939176	AT3G30200..AT3G30665	164	7.08095500736324	AT3G26530..AT3G30665	NA	NA		Cluster_30672	165.067621733	6.41411335653	Cluster_005850	165.062417243	6.31947999726
12	6.93894909249137	AT1G35110..AT1G37070	NA	NA		NA	NA		Cluster_30672	165.067621733	6.41411335653	Cluster_005850	165.062417243	6.31947999726
179	7.21873471704945	AT4G13256..AT4G16890	NA	NA		NA	NA		Cluster_30672	165.067621733	6.41411335653	Cluster_005850	165.062417243	6.31947999726
142	6.40982900462663	AT3G42047..AT3G43550	NA	NA		NA	NA		Cluster_30672	165.067621733	6.41411335653	Cluster_005850	165.062417243	6.31947999726
7	6.08775603330731	AT1G13260..AT1G17980	NA	NA		NA	NA		Cluster_30672	165.067621733	6.41411335653	Cluster_005850	165.062417243	6.31947999726
241	5.46784475530016	AT5G65800..AT5G67630	NA	NA		NA	NA		Cluster_30672	165.067621733	6.41411335653	Cluster_005850	165.062417243	6.31947999726
146	5.90283303261032	AT3G47270..AT3G54590	NA	NA		NA	NA		Cluster_30672	165.067621733	6.41411335653	Cluster_005850	165.062417243	6.31947999726
123	6.247713081231	AT3G13420..AT3G22231	NA	NA		NA	NA		Cluster_30672	165.067621733	6.41411335653	Cluster_005850	165.062417243	6.31947999726
10	5.82493064050822	AT1G25209..AT1G34805	NA	NA		NA	NA		Cluster_30672	165.067621733	6.41411335653	Cluster_005850	165.062417243	6.31947999726
NA	NA		64	5.4121585481916	AT1G68810..AT1G70370	NA	NA		Cluster_30672	165.067621733	6.41411335653	Cluster_005850	165.062417243	6.31947999726
46	7.59718948252839	AT1G68800..AT1G70370	64	5.4121585481916	AT1G68810..AT1G70370	NA	NA		Cluster_30673	165.067621021	6.57881841801	Cluster_005850	165.062417243	6.31947999726
57	5.98832956218242	AT2G05240..AT2G06310	NA	NA		NA	NA		Cluster_30673	165.067621021	6.57881841801	Cluster_005850	165.062417243	6.31947999726
3	5.59753378844416	AT1G01090..AT1G03880	NA	NA		NA	NA		Cluster_30673	165.067621021	6.57881841801	Cluster_005850	165.062417243	6.31947999726
5	5.58934944814846	AT1G08740..AT1G12050	NA	NA		NA	NA		Cluster_30673	165.067621021	6.57881841801	Cluster_005850	165.062417243	6.31947999726
237	5.35257016569706	AT5G50700..AT5G53500	NA	NA		NA	NA		Cluster_30673	165.067621021	6.57881841801	Cluster_005850	165.062417243	6.31947999726
183	5.94266752888604	AT4G21363..AT4G27180	NA	NA		NA	NA		Cluster_30673	165.067621021	6.57881841801	Cluster_005850	165.062417243	6.31947999726
179	5.91579443855926	AT4G13256..AT4G16890	NA	NA		NA	NA		Cluster_30673	165.067621021	6.57881841801	Cluster_005850	165.062417243	6.31947999726
10	5.70158292348644	AT1G25209..AT1G34805	NA	NA		NA	NA		Cluster_30673	165.067621021	6.57881841801	Cluster_005850	165.062417243	6.31947999726
43	5.39748726457402	AT1G61390..AT1G67330	NA	NA		NA	NA		Cluster_30673	165.067621021	6.57881841801	Cluster_005850	165.062417243	6.31947999726
NA	NA		164	7.08095500736324	AT3G26530..AT3G30665	NA	NA		Cluster_30673	165.067621021	6.57881841801	Cluster_005850	165.062417243	6.31947999726
NA	NA		185	5.68910909828008	AT3G47270..AT3G48740	NA	NA		Cluster_30678	165.067596162	8.51389673527	Cluster_005852	165.070519193	8.35976834384
NA	NA		22	5.56635004840145	AT1G35100..AT1G37000	NA	NA		Cluster_30678	165.067596162	8.51389673527	Cluster_005852	165.070519193	8.35976834384
NA	NA		188	5.56785628031511	AT3G54960..AT3G60110	NA	NA		Cluster_30678	165.067596162	8.51389673527	Cluster_005852	165.070519193	8.35976834384
NA	NA		179	5.36365037279926	AT3G42047..AT3G43550	NA	NA		Cluster_30678	165.067596162	8.51389673527	Cluster_005852	165.070519193	8.35976834384
NA	NA		293	6.54684118589755	AT5G36840..AT5G38000	NA	NA		Cluster_30679	165.067992528	8.72003848781	Cluster_005853	165.076107631	9.01854992444
NA	NA		258	5.35949579160188	AT5G27300..AT5G28235	NA	NA		Cluster_30679	165.067992528	8.72003848781	Cluster_005853	165.076107631	9.01854992444
NA	NA		179	5.53060090612821	AT3G42047..AT3G43550	NA	NA		Cluster_30679	165.067992528	8.72003848781	Cluster_005853	165.076107631	9.01854992444
NA	NA		301	5.5928513626304	AT5G54520..AT5G62220	NA	NA		Cluster_30679	165.067992528	8.72003848781	Cluster_005853	165.076107631	9.01854992444
113	5.51799842829534	AT2G41930..AT2G43140	NA	NA		NA	NA		Cluster_30682	165.067512823	0.502416958209	Cluster_005848	165.059359283	0.687035384078
239	6.5686460837432	AT5G54520..AT5G62680	NA	NA		NA	NA		Cluster_30682	165.067512823	0.502416958209	Cluster_005848	165.059359283	0.687035384078
124	5.72423319166045	AT3G22237..AT3G24380	NA	NA		NA	NA		Cluster_30682	165.067512823	0.502416958209	Cluster_005848	165.059359283	0.687035384078
35	5.77474807430229	AT1G47770..AT1G50960	NA	NA		NA	NA		Cluster_30682	165.067512823	0.502416958209	Cluster_005848	165.059359283	0.687035384078
128	5.54225803010014	AT3G30200..AT3G30665	NA	NA		NA	NA		Cluster_30682	165.067512823	0.502416958209	Cluster_005848	165.059359283	0.687035384078
126	5.36261126940266	AT3G28310..AT3G29450	NA	NA		NA	NA		Cluster_30682	165.067512823	0.502416958209	Cluster_005848	165.059359283	0.687035384078
8	5.36381726159242	AT1G18060..AT1G23910	NA	NA		NA	NA		Cluster_30682	165.067512823	0.502416958209	Cluster_005848	165.059359283	0.687035384078
10	5.34460242690162	AT1G25209..AT1G34805	NA	NA		NA	NA		Cluster_30682	165.067512823	0.502416958209	Cluster_005848	165.059359283	0.687035384078
NA	NA		NA	NA		55	5.89598161351571	AT1G61900..AT1G62970	Cluster_30682	165.067512823	0.502416958209	Cluster_005848	165.059359283	0.687035384078
NA	NA		NA	NA		16	7.14257361933543	AT1G35110..AT1G36580	Cluster_30685	165.075522477	0.648422764498	Cluster_067237	165.075675421	0.676448701588
NA	NA		NA	NA		254	6.20033235668167	AT4G35280..AT4G37070	Cluster_30685	165.075522477	0.648422764498	Cluster_067237	165.075675421	0.676448701588
NA	NA		NA	NA		176	6.1108336421784	AT3G30670..AT3G31375	Cluster_30685	165.075522477	0.648422764498	Cluster_067237	165.075675421	0.676448701588
51	7.93552888321594	AT1G77460..AT1G81001	NA	NA		NA	NA		Cluster_30686	165.075527454	7.66930756768	Cluster_067239	165.075837449	7.76267358105
124	7.05038764805092	AT3G22237..AT3G24380	NA	NA		NA	NA		Cluster_30686	165.075527454	7.66930756768	Cluster_067239	165.075837449	7.76267358105
190	6.59671964451234	AT4G35280..AT4G37790	NA	NA		NA	NA		Cluster_30686	165.075527454	7.66930756768	Cluster_067239	165.075837449	7.76267358105
123	7.84079628531226	AT3G13420..AT3G22231	NA	NA		NA	NA		Cluster_30686	165.075527454	7.66930756768	Cluster_067239	165.075837449	7.76267358105
112	5.6116971126504	AT2G41220..AT2G41900	NA	NA		NA	NA		Cluster_30686	165.075527454	7.66930756768	Cluster_067239	165.075837449	7.76267358105
8	6.8647610771394	AT1G18060..AT1G23910	NA	NA		NA	NA		Cluster_30686	165.075527454	7.66930756768	Cluster_067239	165.075837449	7.76267358105
87	6.0878057933598	AT2G16540..AT2G21250	NA	NA		NA	NA		Cluster_30686	165.075527454	7.66930756768	Cluster_067239	165.075837449	7.76267358105
192	5.81078939002294	AT5G01010..AT5G06120	NA	NA		NA	NA		Cluster_30686	165.075527454	7.66930756768	Cluster_067239	165.075837449	7.76267358105
193	5.65531486497263	AT5G06180..AT5G15530	NA	NA		NA	NA		Cluster_30686	165.075527454	7.66930756768	Cluster_067239	165.075837449	7.76267358105
10	5.60559747979017	AT1G25209..AT1G34805	NA	NA		NA	NA		Cluster_30686	165.075527454	7.66930756768	Cluster_067239	165.075837449	7.76267358105
5	8.07716408434439	AT1G08740..AT1G12050	NA	NA		NA	NA		Cluster_30692	165.090377279	4.87964182671	Cluster_067246	165.091077815	5.03481013506
227	5.75017926438196	AT5G35650..AT5G36035	NA	NA		295	5.67170697486087	AT5G35650..AT5G36340	Cluster_30692	165.090377279	4.87964182671	Cluster_067246	165.091077815	5.03481013506
191	5.72062283339338	AT4G37800..AT4G40090	NA	NA		NA	NA		Cluster_30692	165.090377279	4.87964182671	Cluster_067246	165.091077815	5.03481013506
10	6.0503035052566	AT1G25209..AT1G34805	NA	NA		NA	NA		Cluster_30692	165.090377279	4.87964182671	Cluster_067246	165.091077815	5.03481013506
234	5.43507973484537	AT5G42600..AT5G45500	NA	NA		NA	NA		Cluster_30692	165.090377279	4.87964182671	Cluster_067246	165.091077815	5.03481013506
193	5.51505221355542	AT5G06180..AT5G15530	NA	NA		260	5.59202355337912	AT5G14810..AT5G15530	Cluster_30692	165.090377279	4.87964182671	Cluster_067246	165.091077815	5.03481013506
NA	NA		NA	NA		238	10.3177451275461	AT4G10500..AT4G13255	Cluster_30692	165.090377279	4.87964182671	Cluster_067246	165.091077815	5.03481013506
NA	NA		NA	NA		201	5.73160672068559	AT3G60164..AT3G60940	Cluster_30692	165.090377279	4.87964182671	Cluster_067246	165.091077815	5.03481013506
47	5.54325449849814	AT1G70380..AT1G76270	NA	NA		NA	NA		Cluster_30693	165.090790493	5.02851701463	Cluster_067245	165.091180599	4.7575833376
81	6.04118272231279	AT2G14540..AT2G14772	NA	NA		NA	NA		Cluster_30694	165.091037083	7.73547651727	Cluster_067260	165.09111029	7.8173097455
55	8.11648974525822	AT2G02835..AT2G04160	NA	NA		NA	NA		Cluster_30694	165.091037083	7.73547651727	Cluster_067260	165.09111029	7.8173097455
35	7.39194333207608	AT1G47770..AT1G50960	NA	NA		NA	NA		Cluster_30694	165.091037083	7.73547651727	Cluster_067260	165.09111029	7.8173097455
182	5.70970160080918	AT4G20715..AT4G21362	NA	NA		NA	NA		Cluster_30694	165.091037083	7.73547651727	Cluster_067260	165.09111029	7.8173097455
56	5.78911437272556	AT2G04170..AT2G05230	NA	NA		NA	NA		Cluster_30694	165.091037083	7.73547651727	Cluster_067260	165.09111029	7.8173097455
124	5.68973236770696	AT3G22237..AT3G24380	NA	NA		NA	NA		Cluster_30694	165.091037083	7.73547651727	Cluster_067260	165.09111029	7.8173097455
239	6.361525685071	AT5G54520..AT5G62680	NA	NA		NA	NA		Cluster_30694	165.091037083	7.73547651727	Cluster_067260	165.09111029	7.8173097455
4	5.52762179026028	AT1G03910..AT1G08735	NA	NA		NA	NA		Cluster_30694	165.091037083	7.73547651727	Cluster_067260	165.09111029	7.8173097455
7	5.53537018558382	AT1G13260..AT1G17980	NA	NA		NA	NA		Cluster_30694	165.091037083	7.73547651727	Cluster_067260	165.09111029	7.8173097455
148	5.43098543025246	AT3G55250..AT3G60160	NA	NA		NA	NA		Cluster_30694	165.091037083	7.73547651727	Cluster_067260	165.09111029	7.8173097455
179	5.44055633822218	AT4G13256..AT4G16890	NA	NA		NA	NA		Cluster_30694	165.091037083	7.73547651727	Cluster_067260	165.09111029	7.8173097455
NA	NA		17	9.46771806450156	AT1G31983..AT1G33850	NA	NA		Cluster_30694	165.091037083	7.73547651727	Cluster_067260	165.09111029	7.8173097455
NA	NA		152	7.44380020628111	AT2G46810..AT2G48150	NA	NA		Cluster_30694	165.091037083	7.73547651727	Cluster_067260	165.09111029	7.8173097455
NA	NA		59	5.34869689088888	AT1G62370..AT1G67930	NA	NA		Cluster_30694	165.091037083	7.73547651727	Cluster_067260	165.09111029	7.8173097455
NA	NA		NA	NA		149	5.38577099937208	AT2G37390..AT2G38110	Cluster_30694	165.091037083	7.73547651727	Cluster_067260	165.09111029	7.8173097455
NA	NA		NA	NA		159	5.45471630337215	AT2G43500..AT2G44660	Cluster_30694	165.091037083	7.73547651727	Cluster_067260	165.09111029	7.8173097455
NA	NA		NA	NA		12	5.31834851924213	AT1G21835..AT1G24822	Cluster_30694	165.091037083	7.73547651727	Cluster_067260	165.09111029	7.8173097455
NA	NA		NA	NA		238	10.656977970637	AT4G10500..AT4G13255	Cluster_30695	165.090829798	8.65910208514	Cluster_067268	165.091075324	8.94209392041
35	6.03757952191589	AT1G47770..AT1G50960	NA	NA		NA	NA		Cluster_30696	165.090809602	7.32401357464	Cluster_067256	165.091183832	7.19624581198
126	5.85817579467403	AT3G28310..AT3G29450	NA	NA		NA	NA		Cluster_30696	165.090809602	7.32401357464	Cluster_067256	165.091183832	7.19624581198
178	6.03279986019898	AT4G09820..AT4G13255	NA	NA		NA	NA		Cluster_30696	165.090809602	7.32401357464	Cluster_067256	165.091183832	7.19624581198
47	5.77041482342333	AT1G70380..AT1G76270	NA	NA		NA	NA		Cluster_30696	165.090809602	7.32401357464	Cluster_067256	165.091183832	7.19624581198
239	5.50721531194558	AT5G54520..AT5G62680	NA	NA		NA	NA		Cluster_30696	165.090809602	7.32401357464	Cluster_067256	165.091183832	7.19624581198
193	5.5459157789597	AT5G06180..AT5G15530	NA	NA		NA	NA		Cluster_30696	165.090809602	7.32401357464	Cluster_067256	165.091183832	7.19624581198
123	5.68861282653024	AT3G13420..AT3G22231	NA	NA		NA	NA		Cluster_30696	165.090809602	7.32401357464	Cluster_067256	165.091183832	7.19624581198
194	5.84591065103201	AT5G15540..AT5G25160	NA	NA		NA	NA		Cluster_30696	165.090809602	7.32401357464	Cluster_067256	165.091183832	7.19624581198
NA	NA		NA	NA		53	5.52115251333591	AT1G59312..AT1G61370	Cluster_30696	165.090809602	7.32401357464	Cluster_067256	165.091183832	7.19624581198
NA	NA		3	6.53874896646887	AT1G01090..AT1G03880	NA	NA		Cluster_30701	165.127661235	0.862537780638	Cluster_067322	165.127706884	0.749979916211
NA	NA		59	5.74241161899103	AT1G62370..AT1G67930	NA	NA		Cluster_30703	165.127183833	2.90965069075	Cluster_067324	165.127854082	2.96820298463
233	6.67450088309638	AT5G39185..AT5G42590	NA	NA		NA	NA		Cluster_30712	165.930379217	0.561553216788	Cluster_067347	165.930665103	0.626924430768
180	6.62956972515443	AT4G16900..AT4G19320	NA	NA		NA	NA		Cluster_30712	165.930379217	0.561553216788	Cluster_067347	165.930665103	0.626924430768
148	5.84019341817404	AT3G55250..AT3G60160	NA	NA		NA	NA		Cluster_30712	165.930379217	0.561553216788	Cluster_067347	165.930665103	0.626924430768
121	5.49989204894649	AT3G09330..AT3G13120	NA	NA		NA	NA		Cluster_30712	165.930379217	0.561553216788	Cluster_067347	165.930665103	0.626924430768
239	5.9510251878078	AT5G54520..AT5G62680	NA	NA		NA	NA		Cluster_30712	165.930379217	0.561553216788	Cluster_067347	165.930665103	0.626924430768
179	6.1430197398082	AT4G13256..AT4G16890	NA	NA		NA	NA		Cluster_30712	165.930379217	0.561553216788	Cluster_067347	165.930665103	0.626924430768
47	5.56638675072257	AT1G70380..AT1G76270	NA	NA		NA	NA		Cluster_30712	165.930379217	0.561553216788	Cluster_067347	165.930665103	0.626924430768
NA	NA		186	5.80170684123083	AT3G48745..AT3G54590	NA	NA		Cluster_30712	165.930379217	0.561553216788	Cluster_067347	165.930665103	0.626924430768
NA	NA		NA	NA		305	6.89732425808822	AT5G48560..AT5G49870	Cluster_30712	165.930379217	0.561553216788	Cluster_067347	165.930665103	0.626924430768
NA	NA		NA	NA		14	5.84851299164289	AT1G26558..AT1G34795	Cluster_30712	165.930379217	0.561553216788	Cluster_067347	165.930665103	0.626924430768
74	6.0234385024993	AT2G11420..AT2G12210	NA	NA		NA	NA		Cluster_30713	165.944627755	1.68951417367	Cluster_067348	165.951714603	1.48112346124
NA	NA		NA	NA		36	5.85976482553843	AT1G43030..AT1G43210	Cluster_30713	165.944627755	1.68951417367	Cluster_067348	165.951714603	1.48112346124
NA	NA		NA	NA		60	5.70518220044966	AT1G68810..AT1G69780	Cluster_30713	165.944627755	1.68951417367	Cluster_067348	165.951714603	1.48112346124
192	5.3475168478044	AT5G01010..AT5G06120	NA	NA		NA	NA		Cluster_30720	165.978973685	0.664356233882	Cluster_067363	165.987985593	0.627966848818
NA	NA		194	5.3381009359933	AT4G00970..AT4G03795	NA	NA		Cluster_30720	165.978973685	0.664356233882	Cluster_067363	165.987985593	0.627966848818
NA	NA		NA	NA		237	6.80755725487943	AT4G09370..AT4G10490	Cluster_30720	165.978973685	0.664356233882	Cluster_067363	165.987985593	0.627966848818
NA	NA		NA	NA		298	5.82602113998546	AT5G39190..AT5G43513	Cluster_30720	165.978973685	0.664356233882	Cluster_067363	165.987985593	0.627966848818
236	5.43670363438952	AT5G46250..AT5G50530	NA	NA		NA	NA		Cluster_30723	166.009681426	5.71392005708	Cluster_005897	166.004937904	5.53156885475
191	6.46510574882312	AT4G37800..AT4G40090	NA	NA		NA	NA		Cluster_30724	166.00933799	7.39232497992	Cluster_005922	166.005227583	7.20765751537
NA	NA		NA	NA		8	6.00012415383815	AT1G12070..AT1G16540	Cluster_30725	166.009879463	7.86294285494	Cluster_005907	166.005284408	8.05797036535
112	5.96531741043513	AT2G41220..AT2G41900	NA	NA		NA	NA		Cluster_30726	166.009556902	8.05192114699	Cluster_005908	166.005214522	8.20612414372
42	6.37743090241787	AT1G59312..AT1G61370	NA	NA		NA	NA		Cluster_30726	166.009556902	8.05192114699	Cluster_005908	166.005214522	8.20612414372
234	5.84444830762839	AT5G42600..AT5G45500	NA	NA		NA	NA		Cluster_30726	166.009556902	8.05192114699	Cluster_005908	166.005214522	8.20612414372
7	5.51878445896061	AT1G13260..AT1G17980	NA	NA		NA	NA		Cluster_30726	166.009556902	8.05192114699	Cluster_005908	166.005214522	8.20612414372
NA	NA		NA	NA		297	5.876731214343	AT5G37795..AT5G39160	Cluster_30726	166.009556902	8.05192114699	Cluster_005908	166.005214522	8.20612414372
NA	NA		NA	NA		245	5.9820656991056	AT4G23500..AT4G27180	Cluster_30726	166.009556902	8.05192114699	Cluster_005908	166.005214522	8.20612414372
NA	NA		48	5.64321409729752	AT1G49240..AT1G50950	NA	NA		Cluster_30727	166.017532798	1.92914294221	Cluster_067392	166.026236322	2.10854421431
NA	NA		258	5.3077842197322	AT5G27300..AT5G28235	NA	NA		Cluster_30727	166.017532798	1.92914294221	Cluster_067392	166.026236322	2.10854421431
NA	NA		297	6.09619739186476	AT5G45510..AT5G50140	NA	NA		Cluster_30727	166.017532798	1.92914294221	Cluster_067392	166.026236322	2.10854421431
NA	NA		251	5.61639582460152	AT5G06180..AT5G13170	NA	NA		Cluster_30727	166.017532798	1.92914294221	Cluster_067392	166.026236322	2.10854421431
NA	NA		48	5.64321409729752	AT1G49240..AT1G50950	NA	NA		Cluster_30728	166.017393222	2.15531722295	Cluster_067392	166.026236322	2.10854421431
NA	NA		258	5.3077842197322	AT5G27300..AT5G28235	NA	NA		Cluster_30728	166.017393222	2.15531722295	Cluster_067392	166.026236322	2.10854421431
NA	NA		297	6.09619739186476	AT5G45510..AT5G50140	NA	NA		Cluster_30728	166.017393222	2.15531722295	Cluster_067392	166.026236322	2.10854421431
NA	NA		251	5.61639582460152	AT5G06180..AT5G13170	NA	NA		Cluster_30728	166.017393222	2.15531722295	Cluster_067392	166.026236322	2.10854421431
119	6.62419661590152	AT3G05430..AT3G06483	NA	NA		NA	NA		Cluster_30729	166.017542385	6.87156984206	Cluster_067384	166.017764387	7.10751496984
7	6.21299685602507	AT1G13260..AT1G17980	NA	NA		NA	NA		Cluster_30729	166.017542385	6.87156984206	Cluster_067384	166.017764387	7.10751496984
43	5.47716697643831	AT1G61390..AT1G67330	NA	NA		NA	NA		Cluster_30729	166.017542385	6.87156984206	Cluster_067384	166.017764387	7.10751496984
NA	NA		269	5.63010867030909	AT5G31919..AT5G31980	NA	NA		Cluster_30729	166.017542385	6.87156984206	Cluster_067384	166.017764387	7.10751496984
NA	NA		227	5.38293779824824	AT4G09820..AT4G16892	NA	NA		Cluster_30729	166.017542385	6.87156984206	Cluster_067384	166.017764387	7.10751496984
NA	NA		NA	NA		196	7.36652180158181	AT3G46370..AT3G48740	Cluster_30729	166.017542385	6.87156984206	Cluster_067384	166.017764387	7.10751496984
NA	NA		NA	NA		12	5.56979997619846	AT1G21835..AT1G24822	Cluster_30729	166.017542385	6.87156984206	Cluster_067384	166.017764387	7.10751496984
NA	NA		NA	NA		311	5.32434711492462	AT5G57126..AT5G62680	Cluster_30729	166.017542385	6.87156984206	Cluster_067384	166.017764387	7.10751496984
82	6.50704266547697	AT2G14790..AT2G15130	NA	NA		NA	NA		Cluster_30730	166.01742783	7.39768364777	Cluster_067384	166.017764387	7.10751496984
NA	NA		269	5.63010867030909	AT5G31919..AT5G31980	NA	NA		Cluster_30730	166.01742783	7.39768364777	Cluster_067384	166.017764387	7.10751496984
NA	NA		227	5.38293779824824	AT4G09820..AT4G16892	NA	NA		Cluster_30730	166.01742783	7.39768364777	Cluster_067384	166.017764387	7.10751496984
NA	NA		NA	NA		196	7.36652180158181	AT3G46370..AT3G48740	Cluster_30730	166.01742783	7.39768364777	Cluster_067384	166.017764387	7.10751496984
NA	NA		NA	NA		12	5.56979997619846	AT1G21835..AT1G24822	Cluster_30730	166.01742783	7.39768364777	Cluster_067384	166.017764387	7.10751496984
NA	NA		NA	NA		311	5.32434711492462	AT5G57126..AT5G62680	Cluster_30730	166.01742783	7.39768364777	Cluster_067384	166.017764387	7.10751496984
NA	NA		230	5.88549022969602	AT4G20730..AT4G21360	NA	NA		Cluster_30732	166.02602619	0.991985512902	Cluster_005926	166.026239341	0.9645252809
NA	NA		229	6.32086682224563	AT4G19330..AT4G20520	NA	NA		Cluster_30732	166.02602619	0.991985512902	Cluster_005926	166.026239341	0.9645252809
NA	NA		224	5.35212427199533	AT4G08347..AT4G08876	NA	NA		Cluster_30732	166.02602619	0.991985512902	Cluster_005926	166.026239341	0.9645252809
NA	NA		159	5.60629428473307	AT3G09290..AT3G11964	NA	NA		Cluster_30732	166.02602619	0.991985512902	Cluster_005926	166.026239341	0.9645252809
NA	NA		4	5.6917553996415	AT1G03920..AT1G08730	NA	NA		Cluster_30732	166.02602619	0.991985512902	Cluster_005926	166.026239341	0.9645252809
NA	NA		303	5.69357559361758	AT5G62690..AT5G67630	313	6.32023282266752	AT5G64050..AT5G65790	Cluster_30732	166.02602619	0.991985512902	Cluster_005926	166.026239341	0.9645252809
NA	NA		303	5.69357559361758	AT5G62690..AT5G67630	312	5.51619191410294	AT5G62690..AT5G64030	Cluster_30732	166.02602619	0.991985512902	Cluster_005926	166.026239341	0.9645252809
NA	NA		303	5.69357559361758	AT5G62690..AT5G67630	314	5.62895704292101	AT5G65800..AT5G67630	Cluster_30732	166.02602619	0.991985512902	Cluster_005926	166.026239341	0.9645252809
NA	NA		NA	NA		313	6.32023282266752	AT5G64050..AT5G65790	Cluster_30732	166.02602619	0.991985512902	Cluster_005926	166.026239341	0.9645252809
NA	NA		NA	NA		56	6.78184602905687	AT1G62975..AT1G66540	Cluster_30732	166.02602619	0.991985512902	Cluster_005926	166.026239341	0.9645252809
NA	NA		NA	NA		47	5.92135293731587	AT1G51010..AT1G53880	Cluster_30732	166.02602619	0.991985512902	Cluster_005926	166.026239341	0.9645252809
NA	NA		NA	NA		173	6.21915623515898	AT3G22237..AT3G24870	Cluster_30732	166.02602619	0.991985512902	Cluster_005926	166.026239341	0.9645252809
NA	NA		NA	NA		311	6.26642418313927	AT5G57126..AT5G62680	Cluster_30732	166.02602619	0.991985512902	Cluster_005926	166.026239341	0.9645252809
NA	NA		NA	NA		63	5.49162405758277	AT1G70380..AT1G73500	Cluster_30732	166.02602619	0.991985512902	Cluster_005926	166.026239341	0.9645252809
NA	NA		NA	NA		263	6.25701534980184	AT5G17550..AT5G26620	Cluster_30732	166.02602619	0.991985512902	Cluster_005926	166.026239341	0.9645252809
NA	NA		NA	NA		239	5.36031930450896	AT4G13256..AT4G16892	Cluster_30732	166.02602619	0.991985512902	Cluster_005926	166.026239341	0.9645252809
NA	NA		226	5.41031161488879	AT4G09316..AT4G09810	NA	NA		Cluster_30733	166.025808533	1.31153591575	Cluster_005927	166.026349263	1.3898691378
194	8.38695609574023	AT5G15540..AT5G25160	257	8.99039117891173	AT5G20080..AT5G27270	NA	NA		Cluster_30734	166.03531605	3.22836435796	Cluster_067401	166.03559805	3.40890563518
178	5.51968961271519	AT4G09820..AT4G13255	NA	NA		NA	NA		Cluster_30734	166.03531605	3.22836435796	Cluster_067401	166.03559805	3.40890563518
NA	NA		250	6.22814814707487	AT5G01010..AT5G06120	NA	NA		Cluster_30734	166.03531605	3.22836435796	Cluster_067401	166.03559805	3.40890563518
NA	NA		188	5.32793513040051	AT3G54960..AT3G60110	NA	NA		Cluster_30734	166.03531605	3.22836435796	Cluster_067401	166.03559805	3.40890563518
NA	NA		251	5.39387627868177	AT5G06180..AT5G13170	NA	NA		Cluster_30734	166.03531605	3.22836435796	Cluster_067401	166.03559805	3.40890563518
196	5.65139730708924	AT5G27280..AT5G28335	NA	NA		NA	NA		Cluster_30736	166.053101813	0.653450700848	Cluster_067407	166.053373605	0.671127658565
NA	NA		195	5.45073747438726	AT4G03800..AT4G05595	NA	NA		Cluster_30736	166.053101813	0.653450700848	Cluster_067407	166.053373605	0.671127658565
NA	NA		NA	NA		263	8.79471519517573	AT5G17550..AT5G26620	Cluster_30737	166.053122228	2.48243206613	Cluster_067411	166.063110757	2.4914860834
NA	NA		NA	NA		204	6.48186137411273	AT4G00005..AT4G03770	Cluster_30737	166.053122228	2.48243206613	Cluster_067411	166.063110757	2.4914860834
NA	NA		66	8.62809467310202	AT1G73680..AT1G75980	NA	NA		Cluster_30741	166.06470541	7.04611407337	Cluster_005947	166.056865357	7.15423463032
NA	NA		165	9.05238967385849	AT3G30670..AT3G31810	NA	NA		Cluster_30741	166.06470541	7.04611407337	Cluster_005947	166.056865357	7.15423463032
NA	NA		16	9.6935713697617	AT1G28140..AT1G31990	NA	NA		Cluster_30741	166.06470541	7.04611407337	Cluster_005947	166.056865357	7.15423463032
NA	NA		164	9.52485470729315	AT3G26530..AT3G30665	NA	NA		Cluster_30741	166.06470541	7.04611407337	Cluster_005947	166.056865357	7.15423463032
NA	NA		124	6.28552470138869	AT2G23340..AT2G23770	NA	NA		Cluster_30741	166.06470541	7.04611407337	Cluster_005947	166.056865357	7.15423463032
NA	NA		120	6.96306574164967	AT2G20230..AT2G22230	NA	NA		Cluster_30741	166.06470541	7.04611407337	Cluster_005947	166.056865357	7.15423463032
NA	NA		102	6.09162898440629	AT2G11420..AT2G11820	NA	NA		Cluster_30741	166.06470541	7.04611407337	Cluster_005947	166.056865357	7.15423463032
NA	NA		7	7.41457623697905	AT1G15170..AT1G17980	NA	NA		Cluster_30741	166.06470541	7.04611407337	Cluster_005947	166.056865357	7.15423463032
NA	NA		117	7.4082174118338	AT2G16540..AT2G18690	NA	NA		Cluster_30741	166.06470541	7.04611407337	Cluster_005947	166.056865357	7.15423463032
NA	NA		152	6.0685038605953	AT2G46810..AT2G48150	NA	NA		Cluster_30741	166.06470541	7.04611407337	Cluster_005947	166.056865357	7.15423463032
NA	NA		107	5.76381327269767	AT2G12835..AT2G13390	NA	NA		Cluster_30741	166.06470541	7.04611407337	Cluster_005947	166.056865357	7.15423463032
NA	NA		105	5.61739699077238	AT2G12305..AT2G12640	NA	NA		Cluster_30741	166.06470541	7.04611407337	Cluster_005947	166.056865357	7.15423463032
NA	NA		153	6.93361311946469	AT3G01015..AT3G05430	NA	NA		Cluster_30741	166.06470541	7.04611407337	Cluster_005947	166.056865357	7.15423463032
NA	NA		177	5.46830200781507	AT3G33112..AT3G34299	NA	NA		Cluster_30741	166.06470541	7.04611407337	Cluster_005947	166.056865357	7.15423463032
NA	NA		303	7.35208152215045	AT5G62690..AT5G67630	NA	NA		Cluster_30741	166.06470541	7.04611407337	Cluster_005947	166.056865357	7.15423463032
NA	NA		299	6.47995694709007	AT5G50700..AT5G53500	NA	NA		Cluster_30741	166.06470541	7.04611407337	Cluster_005947	166.056865357	7.15423463032
NA	NA		179	6.6849348203416	AT3G42047..AT3G43550	NA	NA		Cluster_30741	166.06470541	7.04611407337	Cluster_005947	166.056865357	7.15423463032
NA	NA		251	6.97685660440018	AT5G06180..AT5G13170	NA	NA		Cluster_30741	166.06470541	7.04611407337	Cluster_005947	166.056865357	7.15423463032
NA	NA		260	5.37402976316865	AT5G28390..AT5G28845	NA	NA		Cluster_30741	166.06470541	7.04611407337	Cluster_005947	166.056865357	7.15423463032
NA	NA		150	6.02733727772465	AT2G43150..AT2G46710	NA	NA		Cluster_30741	166.06470541	7.04611407337	Cluster_005947	166.056865357	7.15423463032
NA	NA		127	5.84903154674875	AT2G24930..AT2G27770	NA	NA		Cluster_30741	166.06470541	7.04611407337	Cluster_005947	166.056865357	7.15423463032
NA	NA		250	5.73493639882743	AT5G01010..AT5G06120	NA	NA		Cluster_30741	166.06470541	7.04611407337	Cluster_005947	166.056865357	7.15423463032
NA	NA		256	5.36210921908803	AT5G17890..AT5G20060	NA	NA		Cluster_30741	166.06470541	7.04611407337	Cluster_005947	166.056865357	7.15423463032
NA	NA		301	5.64531818637468	AT5G54520..AT5G62220	NA	NA		Cluster_30741	166.06470541	7.04611407337	Cluster_005947	166.056865357	7.15423463032
NA	NA		163	5.56569433156666	AT3G22237..AT3G26525	NA	NA		Cluster_30741	166.06470541	7.04611407337	Cluster_005947	166.056865357	7.15423463032
NA	NA		297	5.62080224483566	AT5G45510..AT5G50140	302	5.76775523627131	AT5G45240..AT5G47660	Cluster_30741	166.06470541	7.04611407337	Cluster_005947	166.056865357	7.15423463032
NA	NA		162	5.62923380531729	AT3G15510..AT3G22231	NA	NA		Cluster_30741	166.06470541	7.04611407337	Cluster_005947	166.056865357	7.15423463032
NA	NA		194	5.36295633198881	AT4G00970..AT4G03795	NA	NA		Cluster_30741	166.06470541	7.04611407337	Cluster_005947	166.056865357	7.15423463032
NA	NA		NA	NA		254	5.93978010658715	AT4G35280..AT4G37070	Cluster_30741	166.06470541	7.04611407337	Cluster_005947	166.056865357	7.15423463032
151	7.19099397603008	AT4G00005..AT4G03795	NA	NA		NA	NA		Cluster_30742	166.072262903	0.897473996075	Cluster_067416	166.067600964	0.692132696389
NA	NA		NA	NA		147	5.49019879083223	AT2G35990..AT2G36530	Cluster_30742	166.072262903	0.897473996075	Cluster_067416	166.067600964	0.692132696389
NA	NA		NA	NA		175	5.66006887683313	AT3G28310..AT3G30665	Cluster_30742	166.072262903	0.897473996075	Cluster_067416	166.067600964	0.692132696389
236	5.68472400558141	AT5G46250..AT5G50530	NA	NA		NA	NA		Cluster_30743	166.072254735	2.47273900016	Cluster_067411	166.063110757	2.4914860834
NA	NA		NA	NA		263	8.79471519517573	AT5G17550..AT5G26620	Cluster_30743	166.072254735	2.47273900016	Cluster_067411	166.063110757	2.4914860834
NA	NA		NA	NA		204	6.48186137411273	AT4G00005..AT4G03770	Cluster_30743	166.072254735	2.47273900016	Cluster_067411	166.063110757	2.4914860834
NA	NA		133	7.02555519011558	AT2G28720..AT2G28880	NA	NA		Cluster_30744	166.077817635	0.557246967984	Cluster_067453	166.08647511	0.712532254949
NA	NA		296	5.41559519604011	AT5G41315..AT5G45500	NA	NA		Cluster_30744	166.077817635	0.557246967984	Cluster_067453	166.08647511	0.712532254949
NA	NA		194	5.51145473676076	AT4G00970..AT4G03795	NA	NA		Cluster_30744	166.077817635	0.557246967984	Cluster_067453	166.08647511	0.712532254949
NA	NA		67	5.52857842591296	AT1G76020..AT1G76270	NA	NA		Cluster_30745	166.083525897	0.76381796827	Cluster_067429	166.083676083	0.789159940139
NA	NA		202	5.99159021958016	AT4G06545..AT4G06579	NA	NA		Cluster_30745	166.083525897	0.76381796827	Cluster_067429	166.083676083	0.789159940139
NA	NA		282	6.92546191907822	AT5G33251..AT5G33384	NA	NA		Cluster_30745	166.083525897	0.76381796827	Cluster_067429	166.083676083	0.789159940139
NA	NA		232	6.00736009813326	AT4G25450..AT4G27180	NA	NA		Cluster_30745	166.083525897	0.76381796827	Cluster_067429	166.083676083	0.789159940139
NA	NA		149	5.79746262217573	AT2G40780..AT2G43140	NA	NA		Cluster_30745	166.083525897	0.76381796827	Cluster_067429	166.083676083	0.789159940139
NA	NA		163	5.94371504772538	AT3G22237..AT3G26525	NA	NA		Cluster_30745	166.083525897	0.76381796827	Cluster_067429	166.083676083	0.789159940139
NA	NA		188	5.33547220782925	AT3G54960..AT3G60110	NA	NA		Cluster_30745	166.083525897	0.76381796827	Cluster_067429	166.083676083	0.789159940139
36	5.93650379302452	AT1G50970..AT1G52940	NA	NA		NA	NA		Cluster_30746	166.086151497	1.19228715347	Cluster_067420	166.077977217	1.23210591642
NA	NA		15	5.39823075927974	AT1G25209..AT1G28135	NA	NA		Cluster_30748	166.086226633	2.09146109328	Cluster_067421	166.077703409	1.99653918063
55	6.08719751642588	AT2G02835..AT2G04160	NA	NA		NA	NA		Cluster_30750	166.086086941	3.1388450377	Cluster_067452	166.086305173	3.25452530751
41	5.64258337984409	AT1G57340..AT1G58766	NA	NA		NA	NA		Cluster_30750	166.086086941	3.1388450377	Cluster_067452	166.086305173	3.25452530751
121	5.38642414891905	AT3G09330..AT3G13120	NA	NA		NA	NA		Cluster_30750	166.086086941	3.1388450377	Cluster_067452	166.086305173	3.25452530751
43	5.43333896388083	AT1G61390..AT1G67330	NA	NA		NA	NA		Cluster_30750	166.086086941	3.1388450377	Cluster_067452	166.086305173	3.25452530751
NA	NA		296	5.91492710991667	AT5G41315..AT5G45500	NA	NA		Cluster_30750	166.086086941	3.1388450377	Cluster_067452	166.086305173	3.25452530751
NA	NA		NA	NA		257	5.49455067948667	AT5G01010..AT5G02830	Cluster_30750	166.086086941	3.1388450377	Cluster_067452	166.086305173	3.25452530751
NA	NA		296	5.91492710991667	AT5G41315..AT5G45500	NA	NA		Cluster_30751	166.086116382	3.44792910271	Cluster_067452	166.086305173	3.25452530751
NA	NA		NA	NA		257	5.49455067948667	AT5G01010..AT5G02830	Cluster_30751	166.086116382	3.44792910271	Cluster_067452	166.086305173	3.25452530751
31	5.46569381607829	AT1G43750..AT1G44010	NA	NA		NA	NA		Cluster_30752	166.087007942	3.57731198926	Cluster_067451	166.086362099	3.61276223252
182	5.63169276787562	AT4G20715..AT4G21362	NA	NA		NA	NA		Cluster_30752	166.087007942	3.57731198926	Cluster_067451	166.086362099	3.61276223252
51	5.36654339380379	AT1G77460..AT1G81001	NA	NA		NA	NA		Cluster_30752	166.087007942	3.57731198926	Cluster_067451	166.086362099	3.61276223252
179	6.07654741733704	AT4G13256..AT4G16890	NA	NA		NA	NA		Cluster_30752	166.087007942	3.57731198926	Cluster_067451	166.086362099	3.61276223252
180	5.43627060480887	AT4G16900..AT4G19320	NA	NA		NA	NA		Cluster_30752	166.087007942	3.57731198926	Cluster_067451	166.086362099	3.61276223252
146	5.49289384891141	AT3G47270..AT3G54590	NA	NA		NA	NA		Cluster_30752	166.087007942	3.57731198926	Cluster_067451	166.086362099	3.61276223252
123	5.5184260692402	AT3G13420..AT3G22231	NA	NA		NA	NA		Cluster_30752	166.087007942	3.57731198926	Cluster_067451	166.086362099	3.61276223252
NA	NA		21	6.4520745499778	AT1G34860..AT1G35080	NA	NA		Cluster_30752	166.087007942	3.57731198926	Cluster_067451	166.086362099	3.61276223252
NA	NA		292	6.40537112270846	AT5G35200..AT5G36340	NA	NA		Cluster_30752	166.087007942	3.57731198926	Cluster_067451	166.086362099	3.61276223252
NA	NA		59	7.28620150212479	AT1G62370..AT1G67930	NA	NA		Cluster_30752	166.087007942	3.57731198926	Cluster_067451	166.086362099	3.61276223252
NA	NA		296	5.68188944215673	AT5G41315..AT5G45500	NA	NA		Cluster_30752	166.087007942	3.57731198926	Cluster_067451	166.086362099	3.61276223252
NA	NA		257	7.15372581983872	AT5G20080..AT5G27270	NA	NA		Cluster_30752	166.087007942	3.57731198926	Cluster_067451	166.086362099	3.61276223252
NA	NA		NA	NA		262	9.7092083970566	AT5G15710..AT5G17540	Cluster_30753	166.08619715	4.03568384067	Cluster_067431	166.086476302	4.2369306826
NA	NA		NA	NA		142	7.7242974225239	AT2G31820..AT2G33880	Cluster_30753	166.08619715	4.03568384067	Cluster_067431	166.086476302	4.2369306826
NA	NA		NA	NA		253	6.31200352053731	AT4G32300..AT4G35260	Cluster_30753	166.08619715	4.03568384067	Cluster_067431	166.086476302	4.2369306826
NA	NA		NA	NA		80	6.25092423994508	AT2G02835..AT2G05050	Cluster_30753	166.08619715	4.03568384067	Cluster_067431	166.086476302	4.2369306826
NA	NA		NA	NA		79	5.76529271263016	AT2G01580..AT2G02830	Cluster_30753	166.08619715	4.03568384067	Cluster_067431	166.086476302	4.2369306826
NA	NA		NA	NA		245	6.11281402784786	AT4G23500..AT4G27180	Cluster_30753	166.08619715	4.03568384067	Cluster_067431	166.086476302	4.2369306826
NA	NA		NA	NA		116	5.68122910274698	AT2G16955..AT2G18690	Cluster_30753	166.08619715	4.03568384067	Cluster_067431	166.086476302	4.2369306826
NA	NA		NA	NA		170	6.10841937753325	AT3G07360..AT3G13010	Cluster_30753	166.08619715	4.03568384067	Cluster_067431	166.086476302	4.2369306826
NA	NA		NA	NA		194	5.40172584710933	AT3G43572..AT3G44720	Cluster_30753	166.08619715	4.03568384067	Cluster_067431	166.086476302	4.2369306826
NA	NA		NA	NA		12	5.67970944527215	AT1G21835..AT1G24822	Cluster_30753	166.08619715	4.03568384067	Cluster_067431	166.086476302	4.2369306826
NA	NA		NA	NA		239	5.50378123040367	AT4G13256..AT4G16892	Cluster_30753	166.08619715	4.03568384067	Cluster_067431	166.086476302	4.2369306826
108	5.50399997360669	AT2G35950..AT2G38110	NA	NA		NA	NA		Cluster_30754	166.086172594	4.36650788473	Cluster_067431	166.086476302	4.2369306826
NA	NA		NA	NA		262	9.7092083970566	AT5G15710..AT5G17540	Cluster_30754	166.086172594	4.36650788473	Cluster_067431	166.086476302	4.2369306826
NA	NA		NA	NA		142	7.7242974225239	AT2G31820..AT2G33880	Cluster_30754	166.086172594	4.36650788473	Cluster_067431	166.086476302	4.2369306826
NA	NA		NA	NA		253	6.31200352053731	AT4G32300..AT4G35260	Cluster_30754	166.086172594	4.36650788473	Cluster_067431	166.086476302	4.2369306826
NA	NA		NA	NA		80	6.25092423994508	AT2G02835..AT2G05050	Cluster_30754	166.086172594	4.36650788473	Cluster_067431	166.086476302	4.2369306826
NA	NA		NA	NA		79	5.76529271263016	AT2G01580..AT2G02830	Cluster_30754	166.086172594	4.36650788473	Cluster_067431	166.086476302	4.2369306826
NA	NA		NA	NA		245	6.11281402784786	AT4G23500..AT4G27180	Cluster_30754	166.086172594	4.36650788473	Cluster_067431	166.086476302	4.2369306826
NA	NA		NA	NA		116	5.68122910274698	AT2G16955..AT2G18690	Cluster_30754	166.086172594	4.36650788473	Cluster_067431	166.086476302	4.2369306826
NA	NA		NA	NA		170	6.10841937753325	AT3G07360..AT3G13010	Cluster_30754	166.086172594	4.36650788473	Cluster_067431	166.086476302	4.2369306826
NA	NA		NA	NA		194	5.40172584710933	AT3G43572..AT3G44720	Cluster_30754	166.086172594	4.36650788473	Cluster_067431	166.086476302	4.2369306826
NA	NA		NA	NA		12	5.67970944527215	AT1G21835..AT1G24822	Cluster_30754	166.086172594	4.36650788473	Cluster_067431	166.086476302	4.2369306826
NA	NA		NA	NA		239	5.50378123040367	AT4G13256..AT4G16892	Cluster_30754	166.086172594	4.36650788473	Cluster_067431	166.086476302	4.2369306826
NA	NA		157	5.45802686369423	AT3G07990..AT3G09170	NA	NA		Cluster_30755	166.086462629	4.77328943055	Cluster_067432	166.086527987	4.54643346728
NA	NA		NA	NA		199	6.75412293028595	AT3G56130..AT3G60110	Cluster_30755	166.086462629	4.77328943055	Cluster_067432	166.086527987	4.54643346728
NA	NA		NA	NA		244	6.00922610750673	AT4G21363..AT4G23496	Cluster_30755	166.086462629	4.77328943055	Cluster_067432	166.086527987	4.54643346728
NA	NA		NA	NA		63	5.49766284920496	AT1G70380..AT1G73500	Cluster_30755	166.086462629	4.77328943055	Cluster_067432	166.086527987	4.54643346728
NA	NA		NA	NA		172	5.51789250963304	AT3G13430..AT3G22231	Cluster_30755	166.086462629	4.77328943055	Cluster_067432	166.086527987	4.54643346728
121	9.03253676328412	AT3G09330..AT3G13120	NA	NA		NA	NA		Cluster_30756	166.093528987	3.13887864673	Cluster_067452	166.086305173	3.25452530751
113	7.22419236026279	AT2G41930..AT2G43140	NA	NA		NA	NA		Cluster_30756	166.093528987	3.13887864673	Cluster_067452	166.086305173	3.25452530751
146	8.92760909252726	AT3G47270..AT3G54590	NA	NA		NA	NA		Cluster_30756	166.093528987	3.13887864673	Cluster_067452	166.086305173	3.25452530751
196	8.12451630351497	AT5G27280..AT5G28335	NA	NA		NA	NA		Cluster_30756	166.093528987	3.13887864673	Cluster_067452	166.086305173	3.25452530751
175	5.73306745363809	AT4G08890..AT4G09200	NA	NA		NA	NA		Cluster_30756	166.093528987	3.13887864673	Cluster_067452	166.086305173	3.25452530751
144	6.29870363830913	AT3G44550..AT3G45340	NA	NA		NA	NA		Cluster_30756	166.093528987	3.13887864673	Cluster_067452	166.086305173	3.25452530751
29	5.30492905317942	AT1G42680..AT1G43210	NA	NA		NA	NA		Cluster_30756	166.093528987	3.13887864673	Cluster_067452	166.086305173	3.25452530751
234	7.71292036242228	AT5G42600..AT5G45500	296	5.91492710991667	AT5G41315..AT5G45500	NA	NA		Cluster_30756	166.093528987	3.13887864673	Cluster_067452	166.086305173	3.25452530751
54	5.46869794731623	AT2G02200..AT2G02830	NA	NA		NA	NA		Cluster_30756	166.093528987	3.13887864673	Cluster_067452	166.086305173	3.25452530751
112	5.68123045336795	AT2G41220..AT2G41900	NA	NA		NA	NA		Cluster_30756	166.093528987	3.13887864673	Cluster_067452	166.086305173	3.25452530751
190	5.93159760153653	AT4G35280..AT4G37790	NA	NA		NA	NA		Cluster_30756	166.093528987	3.13887864673	Cluster_067452	166.086305173	3.25452530751
43	7.07005004978145	AT1G61390..AT1G67330	NA	NA		NA	NA		Cluster_30756	166.093528987	3.13887864673	Cluster_067452	166.086305173	3.25452530751
4	6.05626080546278	AT1G03910..AT1G08735	NA	NA		NA	NA		Cluster_30756	166.093528987	3.13887864673	Cluster_067452	166.086305173	3.25452530751
10	6.80846019007851	AT1G25209..AT1G34805	NA	NA		NA	NA		Cluster_30756	166.093528987	3.13887864673	Cluster_067452	166.086305173	3.25452530751
179	6.53863187829209	AT4G13256..AT4G16890	NA	NA		NA	NA		Cluster_30756	166.093528987	3.13887864673	Cluster_067452	166.086305173	3.25452530751
148	5.89259698774168	AT3G55250..AT3G60160	NA	NA		NA	NA		Cluster_30756	166.093528987	3.13887864673	Cluster_067452	166.086305173	3.25452530751
152	5.67352588880005	AT4G03800..AT4G05610	NA	NA		NA	NA		Cluster_30756	166.093528987	3.13887864673	Cluster_067452	166.086305173	3.25452530751
118	5.50372119481769	AT3G01015..AT3G05420	NA	NA		NA	NA		Cluster_30756	166.093528987	3.13887864673	Cluster_067452	166.086305173	3.25452530751
123	6.39347454634001	AT3G13420..AT3G22231	NA	NA		NA	NA		Cluster_30756	166.093528987	3.13887864673	Cluster_067452	166.086305173	3.25452530751
194	7.64060266418434	AT5G15540..AT5G25160	NA	NA		NA	NA		Cluster_30756	166.093528987	3.13887864673	Cluster_067452	166.086305173	3.25452530751
7	5.53112072752511	AT1G13260..AT1G17980	NA	NA		NA	NA		Cluster_30756	166.093528987	3.13887864673	Cluster_067452	166.086305173	3.25452530751
193	5.3559582307172	AT5G06180..AT5G15530	NA	NA		NA	NA		Cluster_30756	166.093528987	3.13887864673	Cluster_067452	166.086305173	3.25452530751
NA	NA		NA	NA		257	5.49455067948667	AT5G01010..AT5G02830	Cluster_30756	166.093528987	3.13887864673	Cluster_067452	166.086305173	3.25452530751
34	5.44833881508862	AT1G45233..AT1G47765	NA	NA		NA	NA		Cluster_30757	166.093926198	4.54048315881	Cluster_067433	166.087034406	4.74618401995
10	6.26061148084228	AT1G25209..AT1G34805	NA	NA		NA	NA		Cluster_30757	166.093926198	4.54048315881	Cluster_067433	166.087034406	4.74618401995
NA	NA		NA	NA		193	5.98036328109923	AT3G42253..AT3G43550	Cluster_30757	166.093926198	4.54048315881	Cluster_067433	166.087034406	4.74618401995
237	5.58074131897537	AT5G50700..AT5G53500	NA	NA		NA	NA		Cluster_30758	166.094159242	3.98699461207	Cluster_067430	166.086968373	3.93211901809
NA	NA		296	6.57227288219226	AT5G41315..AT5G45500	NA	NA		Cluster_30758	166.094159242	3.98699461207	Cluster_067430	166.086968373	3.93211901809
NA	NA		NA	NA		197	5.56345656164192	AT3G48745..AT3G54590	Cluster_30758	166.094159242	3.98699461207	Cluster_067430	166.086968373	3.93211901809
107	5.73860300867711	AT2G35550..AT2G35945	NA	NA		NA	NA		Cluster_30759	166.114926902	0.892384587074	Cluster_005955	166.115130371	0.94316007793
NA	NA		NA	NA		298	6.54624585790314	AT5G39190..AT5G43513	Cluster_30759	166.114926902	0.892384587074	Cluster_005955	166.115130371	0.94316007793
NA	NA		NA	NA		238	6.37267586766019	AT4G10500..AT4G13255	Cluster_30759	166.114926902	0.892384587074	Cluster_005955	166.115130371	0.94316007793
NA	NA		NA	NA		56	5.90533798612291	AT1G62975..AT1G66540	Cluster_30759	166.114926902	0.892384587074	Cluster_005955	166.115130371	0.94316007793
NA	NA		NA	NA		263	6.81293173858015	AT5G17550..AT5G26620	Cluster_30759	166.114926902	0.892384587074	Cluster_005955	166.115130371	0.94316007793
150	6.10727832288694	AT3G60950..AT3G63530	NA	NA		NA	NA		Cluster_30760	166.122541699	0.919266150017	Cluster_005955	166.115130371	0.94316007793
146	6.48071017021283	AT3G47270..AT3G54590	NA	NA		NA	NA		Cluster_30760	166.122541699	0.919266150017	Cluster_005955	166.115130371	0.94316007793
239	5.71635581089953	AT5G54520..AT5G62680	NA	NA		NA	NA		Cluster_30760	166.122541699	0.919266150017	Cluster_005955	166.115130371	0.94316007793
NA	NA		NA	NA		298	6.54624585790314	AT5G39190..AT5G43513	Cluster_30760	166.122541699	0.919266150017	Cluster_005955	166.115130371	0.94316007793
NA	NA		NA	NA		238	6.37267586766019	AT4G10500..AT4G13255	Cluster_30760	166.122541699	0.919266150017	Cluster_005955	166.115130371	0.94316007793
NA	NA		NA	NA		56	5.90533798612291	AT1G62975..AT1G66540	Cluster_30760	166.122541699	0.919266150017	Cluster_005955	166.115130371	0.94316007793
NA	NA		NA	NA		263	6.81293173858015	AT5G17550..AT5G26620	Cluster_30760	166.122541699	0.919266150017	Cluster_005955	166.115130371	0.94316007793
4	5.45724357162128	AT1G03910..AT1G08735	4	5.62057851090541	AT1G03920..AT1G08730	NA	NA		Cluster_30771	166.513254916	0.903763637181	Cluster_005960	166.518451786	1.17393841028
NA	NA		48	7.90770473364448	AT1G49240..AT1G50950	NA	NA		Cluster_30771	166.513254916	0.903763637181	Cluster_005960	166.518451786	1.17393841028
NA	NA		144	6.55521210251712	AT2G35990..AT2G37920	NA	NA		Cluster_30771	166.513254916	0.903763637181	Cluster_005960	166.518451786	1.17393841028
NA	NA		101	5.50067389416943	AT2G11010..AT2G11405	NA	NA		Cluster_30771	166.513254916	0.903763637181	Cluster_005960	166.518451786	1.17393841028
NA	NA		179	7.82463065057307	AT3G42047..AT3G43550	NA	NA		Cluster_30771	166.513254916	0.903763637181	Cluster_005960	166.518451786	1.17393841028
NA	NA		183	6.58203270861854	AT3G45530..AT3G46345	NA	NA		Cluster_30771	166.513254916	0.903763637181	Cluster_005960	166.518451786	1.17393841028
NA	NA		227	8.92917263961009	AT4G09820..AT4G16892	NA	NA		Cluster_30771	166.513254916	0.903763637181	Cluster_005960	166.518451786	1.17393841028
NA	NA		7	6.30128534728308	AT1G15170..AT1G17980	NA	NA		Cluster_30771	166.513254916	0.903763637181	Cluster_005960	166.518451786	1.17393841028
NA	NA		120	5.53810005612562	AT2G20230..AT2G22230	NA	NA		Cluster_30771	166.513254916	0.903763637181	Cluster_005960	166.518451786	1.17393841028
NA	NA		252	6.07959599109234	AT5G13180..AT5G15530	NA	NA		Cluster_30771	166.513254916	0.903763637181	Cluster_005960	166.518451786	1.17393841028
NA	NA		299	5.7721599731853	AT5G50700..AT5G53500	NA	NA		Cluster_30771	166.513254916	0.903763637181	Cluster_005960	166.518451786	1.17393841028
NA	NA		162	6.37850901136389	AT3G15510..AT3G22231	172	6.99475570800603	AT3G13430..AT3G22231	Cluster_30771	166.513254916	0.903763637181	Cluster_005960	166.518451786	1.17393841028
NA	NA		231	5.67258937503952	AT4G21363..AT4G25440	NA	NA		Cluster_30771	166.513254916	0.903763637181	Cluster_005960	166.518451786	1.17393841028
NA	NA		150	5.32028803275123	AT2G43150..AT2G46710	NA	NA		Cluster_30771	166.513254916	0.903763637181	Cluster_005960	166.518451786	1.17393841028
NA	NA		153	5.3411176726742	AT3G01015..AT3G05430	NA	NA		Cluster_30771	166.513254916	0.903763637181	Cluster_005960	166.518451786	1.17393841028
NA	NA		59	5.54489507973876	AT1G62370..AT1G67930	NA	NA		Cluster_30771	166.513254916	0.903763637181	Cluster_005960	166.518451786	1.17393841028
NA	NA		297	5.34510518600828	AT5G45510..AT5G50140	NA	NA		Cluster_30771	166.513254916	0.903763637181	Cluster_005960	166.518451786	1.17393841028
NA	NA		NA	NA		308	5.71679294563082	AT5G53510..AT5G53775	Cluster_30771	166.513254916	0.903763637181	Cluster_005960	166.518451786	1.17393841028
NA	NA		NA	NA		234	6.50070497742198	AT4G08347..AT4G08876	Cluster_30771	166.513254916	0.903763637181	Cluster_005960	166.518451786	1.17393841028
NA	NA		NA	NA		205	6.79988529991107	AT4G03800..AT4G05130	Cluster_30771	166.513254916	0.903763637181	Cluster_005960	166.518451786	1.17393841028
NA	NA		NA	NA		174	7.03332731731074	AT3G24880..AT3G28300	Cluster_30771	166.513254916	0.903763637181	Cluster_005960	166.518451786	1.17393841028
NA	NA		NA	NA		173	6.53037472947688	AT3G22237..AT3G24870	Cluster_30771	166.513254916	0.903763637181	Cluster_005960	166.518451786	1.17393841028
NA	NA		156	5.68238580752566	AT3G66652..AT3G07980	NA	NA		Cluster_30772	166.914299112	0.560452977376	Cluster_067478	166.917726481	0.520000038393
NA	NA		254	5.76709120106325	AT5G15700..AT5G17540	NA	NA		Cluster_30772	166.914299112	0.560452977376	Cluster_067478	166.917726481	0.520000038393
NA	NA		179	5.82447047259109	AT3G42047..AT3G43550	NA	NA		Cluster_30772	166.914299112	0.560452977376	Cluster_067478	166.917726481	0.520000038393
NA	NA		231	5.65355877578022	AT4G21363..AT4G25440	NA	NA		Cluster_30772	166.914299112	0.560452977376	Cluster_067478	166.917726481	0.520000038393
NA	NA		301	5.59564970401732	AT5G54520..AT5G62220	311	6.83531699421154	AT5G57126..AT5G62680	Cluster_30772	166.914299112	0.560452977376	Cluster_067478	166.917726481	0.520000038393
NA	NA		NA	NA		270	5.90969868093575	AT5G28996..AT5G29026	Cluster_30772	166.914299112	0.560452977376	Cluster_067478	166.917726481	0.520000038393
NA	NA		NA	NA		260	6.81572592397634	AT5G14810..AT5G15530	Cluster_30772	166.914299112	0.560452977376	Cluster_067478	166.917726481	0.520000038393
NA	NA		NA	NA		171	5.67430060458756	AT3G13050..AT3G13405	Cluster_30772	166.914299112	0.560452977376	Cluster_067478	166.917726481	0.520000038393
NA	NA		NA	NA		238	8.47560342799358	AT4G10500..AT4G13255	Cluster_30772	166.914299112	0.560452977376	Cluster_067478	166.917726481	0.520000038393
NA	NA		NA	NA		299	6.5962366763236	AT5G43516..AT5G44220	Cluster_30772	166.914299112	0.560452977376	Cluster_067478	166.917726481	0.520000038393
NA	NA		NA	NA		237	6.80879024242519	AT4G09370..AT4G10490	Cluster_30772	166.914299112	0.560452977376	Cluster_067478	166.917726481	0.520000038393
NA	NA		NA	NA		306	5.35485085011273	AT5G49880..AT5G50530	Cluster_30772	166.914299112	0.560452977376	Cluster_067478	166.917726481	0.520000038393
NA	NA		NA	NA		194	5.86411764643041	AT3G43572..AT3G44720	Cluster_30772	166.914299112	0.560452977376	Cluster_067478	166.917726481	0.520000038393
NA	NA		NA	NA		195	5.58188703466501	AT3G44730..AT3G46340	Cluster_30772	166.914299112	0.560452977376	Cluster_067478	166.917726481	0.520000038393
NA	NA		NA	NA		6	5.89146298628809	AT1G03457..AT1G08090	Cluster_30772	166.914299112	0.560452977376	Cluster_067478	166.917726481	0.520000038393
NA	NA		NA	NA		174	5.95188128870977	AT3G24880..AT3G28300	Cluster_30772	166.914299112	0.560452977376	Cluster_067478	166.917726481	0.520000038393
NA	NA		NA	NA		263	5.71559591327363	AT5G17550..AT5G26620	Cluster_30772	166.914299112	0.560452977376	Cluster_067478	166.917726481	0.520000038393
146	5.734984057256	AT3G47270..AT3G54590	186	6.60743756869785	AT3G48745..AT3G54590	NA	NA		Cluster_30777	166.982508814	15.6378391366	Cluster_067498	166.990331738	15.8602455315
NA	NA		95	5.75496101951871	AT2G09800..AT2G09830	NA	NA		Cluster_30777	166.982508814	15.6378391366	Cluster_067498	166.990331738	15.8602455315
NA	NA		147	7.99622856315152	AT2G38530..AT2G39180	NA	NA		Cluster_30777	166.982508814	15.6378391366	Cluster_067498	166.990331738	15.8602455315
NA	NA		32	5.6023326780896	AT1G41746..AT1G41795	NA	NA		Cluster_30777	166.982508814	15.6378391366	Cluster_067498	166.990331738	15.8602455315
NA	NA		229	8.65760062450129	AT4G19330..AT4G20520	242	7.35064457389563	AT4G19320..AT4G20520	Cluster_30777	166.982508814	15.6378391366	Cluster_067498	166.990331738	15.8602455315
NA	NA		101	6.85104308638895	AT2G11010..AT2G11405	NA	NA		Cluster_30777	166.982508814	15.6378391366	Cluster_067498	166.990331738	15.8602455315
NA	NA		302	6.69374497518248	AT5G62230..AT5G62680	NA	NA		Cluster_30777	166.982508814	15.6378391366	Cluster_067498	166.990331738	15.8602455315
NA	NA		8	6.14422854875311	AT1G18060..AT1G18560	NA	NA		Cluster_30777	166.982508814	15.6378391366	Cluster_067498	166.990331738	15.8602455315
NA	NA		255	6.75532127737599	AT5G17550..AT5G17880	263	5.92074824013252	AT5G17550..AT5G26620	Cluster_30777	166.982508814	15.6378391366	Cluster_067498	166.990331738	15.8602455315
NA	NA		48	7.6959670846933	AT1G49240..AT1G50950	NA	NA		Cluster_30777	166.982508814	15.6378391366	Cluster_067498	166.990331738	15.8602455315
NA	NA		236	7.85853713567933	AT4G28540..AT4G30080	NA	NA		Cluster_30777	166.982508814	15.6378391366	Cluster_067498	166.990331738	15.8602455315
NA	NA		231	8.88037082072201	AT4G21363..AT4G25440	NA	NA		Cluster_30777	166.982508814	15.6378391366	Cluster_067498	166.990331738	15.8602455315
NA	NA		294	7.76028514004488	AT5G38005..AT5G39160	NA	NA		Cluster_30777	166.982508814	15.6378391366	Cluster_067498	166.990331738	15.8602455315
NA	NA		79	5.91327598183821	AT2G02640..AT2G02830	NA	NA		Cluster_30777	166.982508814	15.6378391366	Cluster_067498	166.990331738	15.8602455315
NA	NA		246	6.18562724238403	AT4G36600..AT4G37080	255	5.30591422955163	AT4G37080..AT4G38200	Cluster_30777	166.982508814	15.6378391366	Cluster_067498	166.990331738	15.8602455315
NA	NA		19	7.49442336693035	AT1G33950..AT1G34520	14	6.26771273307424	AT1G26558..AT1G34795	Cluster_30777	166.982508814	15.6378391366	Cluster_067498	166.990331738	15.8602455315
NA	NA		183	6.9481290236528	AT3G45530..AT3G46345	NA	NA		Cluster_30777	166.982508814	15.6378391366	Cluster_067498	166.990331738	15.8602455315
NA	NA		22	8.01405499962894	AT1G35100..AT1G37000	NA	NA		Cluster_30777	166.982508814	15.6378391366	Cluster_067498	166.990331738	15.8602455315
NA	NA		81	5.45213426612782	AT2G03933..AT2G04160	NA	NA		Cluster_30777	166.982508814	15.6378391366	Cluster_067498	166.990331738	15.8602455315
NA	NA		188	7.75960644843237	AT3G54960..AT3G60110	199	6.43777553729852	AT3G56130..AT3G60110	Cluster_30777	166.982508814	15.6378391366	Cluster_067498	166.990331738	15.8602455315
NA	NA		57	7.14400862118435	AT1G59725..AT1G61370	NA	NA		Cluster_30777	166.982508814	15.6378391366	Cluster_067498	166.990331738	15.8602455315
NA	NA		249	6.98206264326052	AT4G37800..AT4G40090	256	6.27681432904792	AT4G38220..AT4G40090	Cluster_30777	166.982508814	15.6378391366	Cluster_067498	166.990331738	15.8602455315
NA	NA		55	6.29093075219862	AT1G57765..AT1G58766	NA	NA		Cluster_30777	166.982508814	15.6378391366	Cluster_067498	166.990331738	15.8602455315
NA	NA		195	7.31328454184986	AT4G03800..AT4G05595	NA	NA		Cluster_30777	166.982508814	15.6378391366	Cluster_067498	166.990331738	15.8602455315
NA	NA		121	5.97171990371573	AT2G22250..AT2G22750	NA	NA		Cluster_30777	166.982508814	15.6378391366	Cluster_067498	166.990331738	15.8602455315
NA	NA		163	7.78105039250594	AT3G22237..AT3G26525	NA	NA		Cluster_30777	166.982508814	15.6378391366	Cluster_067498	166.990331738	15.8602455315
NA	NA		245	6.08978791817276	AT4G35280..AT4G36580	NA	NA		Cluster_30777	166.982508814	15.6378391366	Cluster_067498	166.990331738	15.8602455315
NA	NA		232	6.29193123541905	AT4G25450..AT4G27180	NA	NA		Cluster_30777	166.982508814	15.6378391366	Cluster_067498	166.990331738	15.8602455315
NA	NA		59	7.74063273116942	AT1G62370..AT1G67930	NA	NA		Cluster_30777	166.982508814	15.6378391366	Cluster_067498	166.990331738	15.8602455315
NA	NA		292	6.59359425545429	AT5G35200..AT5G36340	NA	NA		Cluster_30777	166.982508814	15.6378391366	Cluster_067498	166.990331738	15.8602455315
NA	NA		250	7.44392256536094	AT5G01010..AT5G06120	NA	NA		Cluster_30777	166.982508814	15.6378391366	Cluster_067498	166.990331738	15.8602455315
NA	NA		153	7.03150031649584	AT3G01015..AT3G05430	166	5.48076068309102	AT3G03855..AT3G05545	Cluster_30777	166.982508814	15.6378391366	Cluster_067498	166.990331738	15.8602455315
NA	NA		192	6.63326190507284	AT3G61028..AT3G63530	NA	NA		Cluster_30777	166.982508814	15.6378391366	Cluster_067498	166.990331738	15.8602455315
NA	NA		227	8.21521486804164	AT4G09820..AT4G16892	NA	NA		Cluster_30777	166.982508814	15.6378391366	Cluster_067498	166.990331738	15.8602455315
NA	NA		251	7.40401482028831	AT5G06180..AT5G13170	NA	NA		Cluster_30777	166.982508814	15.6378391366	Cluster_067498	166.990331738	15.8602455315
NA	NA		299	6.5498413303915	AT5G50700..AT5G53500	NA	NA		Cluster_30777	166.982508814	15.6378391366	Cluster_067498	166.990331738	15.8602455315
NA	NA		117	6.43227305223437	AT2G16540..AT2G18690	NA	NA		Cluster_30777	166.982508814	15.6378391366	Cluster_067498	166.990331738	15.8602455315
NA	NA		118	5.54451170367185	AT2G18700..AT2G19803	NA	NA		Cluster_30777	166.982508814	15.6378391366	Cluster_067498	166.990331738	15.8602455315
NA	NA		64	5.86522208117342	AT1G68810..AT1G70370	NA	NA		Cluster_30777	166.982508814	15.6378391366	Cluster_067498	166.990331738	15.8602455315
NA	NA		7	6.23460800363213	AT1G15170..AT1G17980	NA	NA		Cluster_30777	166.982508814	15.6378391366	Cluster_067498	166.990331738	15.8602455315
NA	NA		254	6.57246468116545	AT5G15700..AT5G17540	NA	NA		Cluster_30777	166.982508814	15.6378391366	Cluster_067498	166.990331738	15.8602455315
NA	NA		303	7.01176668486841	AT5G62690..AT5G67630	NA	NA		Cluster_30777	166.982508814	15.6378391366	Cluster_067498	166.990331738	15.8602455315
NA	NA		256	6.45153682411041	AT5G17890..AT5G20060	NA	NA		Cluster_30777	166.982508814	15.6378391366	Cluster_067498	166.990331738	15.8602455315
NA	NA		258	5.77753247983476	AT5G27300..AT5G28235	NA	NA		Cluster_30777	166.982508814	15.6378391366	Cluster_067498	166.990331738	15.8602455315
NA	NA		164	6.99121832836566	AT3G26530..AT3G30665	175	5.35250081466905	AT3G28310..AT3G30665	Cluster_30777	166.982508814	15.6378391366	Cluster_067498	166.990331738	15.8602455315
NA	NA		80	5.41666656530817	AT2G02835..AT2G03930	NA	NA		Cluster_30777	166.982508814	15.6378391366	Cluster_067498	166.990331738	15.8602455315
NA	NA		179	6.3737332083994	AT3G42047..AT3G43550	NA	NA		Cluster_30777	166.982508814	15.6378391366	Cluster_067498	166.990331738	15.8602455315
NA	NA		162	7.01712944386181	AT3G15510..AT3G22231	172	6.60556700300487	AT3G13430..AT3G22231	Cluster_30777	166.982508814	15.6378391366	Cluster_067498	166.990331738	15.8602455315
NA	NA		65	6.01110379506521	AT1G70380..AT1G73670	NA	NA		Cluster_30777	166.982508814	15.6378391366	Cluster_067498	166.990331738	15.8602455315
NA	NA		47	6.07197464968152	AT1G45233..AT1G49230	NA	NA		Cluster_30777	166.982508814	15.6378391366	Cluster_067498	166.990331738	15.8602455315
NA	NA		144	5.32180112228701	AT2G35990..AT2G37920	NA	NA		Cluster_30777	166.982508814	15.6378391366	Cluster_067498	166.990331738	15.8602455315
NA	NA		161	5.57644703169032	AT3G13480..AT3G15500	NA	NA		Cluster_30777	166.982508814	15.6378391366	Cluster_067498	166.990331738	15.8602455315
NA	NA		149	5.75151151405052	AT2G40780..AT2G43140	NA	NA		Cluster_30777	166.982508814	15.6378391366	Cluster_067498	166.990331738	15.8602455315
NA	NA		150	5.90725087686765	AT2G43150..AT2G46710	NA	NA		Cluster_30777	166.982508814	15.6378391366	Cluster_067498	166.990331738	15.8602455315
NA	NA		16	6.06053126962837	AT1G28140..AT1G31990	NA	NA		Cluster_30777	166.982508814	15.6378391366	Cluster_067498	166.990331738	15.8602455315
NA	NA		297	6.67845584841662	AT5G45510..AT5G50140	304	5.67187887321691	AT5G47960..AT5G48550	Cluster_30777	166.982508814	15.6378391366	Cluster_067498	166.990331738	15.8602455315
NA	NA		14	5.31706930353877	AT1G22500..AT1G24807	NA	NA		Cluster_30777	166.982508814	15.6378391366	Cluster_067498	166.990331738	15.8602455315
NA	NA		15	5.3941906427196	AT1G25209..AT1G28135	13	5.67199623367597	AT1G25175..AT1G26550	Cluster_30777	166.982508814	15.6378391366	Cluster_067498	166.990331738	15.8602455315
NA	NA		194	7.34786651705544	AT4G00970..AT4G03795	NA	NA		Cluster_30777	166.982508814	15.6378391366	Cluster_067498	166.990331738	15.8602455315
NA	NA		74	5.30102811735578	AT1G77480..AT1G81001	76	5.47168261514947	AT1G78270..AT1G80410	Cluster_30777	166.982508814	15.6378391366	Cluster_067498	166.990331738	15.8602455315
NA	NA		296	6.03679527615124	AT5G41315..AT5G45500	NA	NA		Cluster_30777	166.982508814	15.6378391366	Cluster_067498	166.990331738	15.8602455315
NA	NA		4	5.37367722270511	AT1G03920..AT1G08730	NA	NA		Cluster_30777	166.982508814	15.6378391366	Cluster_067498	166.990331738	15.8602455315
NA	NA		6	5.50359552938022	AT1G09620..AT1G15160	NA	NA		Cluster_30777	166.982508814	15.6378391366	Cluster_067498	166.990331738	15.8602455315
NA	NA		301	5.65761166785826	AT5G54520..AT5G62220	309	7.72930925240072	AT5G53780..AT5G56600	Cluster_30777	166.982508814	15.6378391366	Cluster_067498	166.990331738	15.8602455315
NA	NA		228	5.45080984399756	AT4G16900..AT4G19260	NA	NA		Cluster_30777	166.982508814	15.6378391366	Cluster_067498	166.990331738	15.8602455315
NA	NA		257	6.9060356355338	AT5G20080..AT5G27270	NA	NA		Cluster_30777	166.982508814	15.6378391366	Cluster_067498	166.990331738	15.8602455315
NA	NA		NA	NA		243	6.04111914756217	AT4G20715..AT4G21362	Cluster_30777	166.982508814	15.6378391366	Cluster_067498	166.990331738	15.8602455315
NA	NA		NA	NA		142	5.83032559671657	AT2G31820..AT2G33880	Cluster_30777	166.982508814	15.6378391366	Cluster_067498	166.990331738	15.8602455315
NA	NA		NA	NA		11	5.59181569795338	AT1G18620..AT1G21830	Cluster_30777	166.982508814	15.6378391366	Cluster_067498	166.990331738	15.8602455315
NA	NA		151	5.74631308424726	AT2G46720..AT2G46790	NA	NA		Cluster_30779	166.995255041	2.48525166397	Cluster_006011	166.990792868	2.5795633805
NA	NA		297	9.97365642243735	AT5G45510..AT5G50140	NA	NA		Cluster_30779	166.995255041	2.48525166397	Cluster_006011	166.990792868	2.5795633805
NA	NA		144	5.9991896958862	AT2G35990..AT2G37920	NA	NA		Cluster_30779	166.995255041	2.48525166397	Cluster_006011	166.990792868	2.5795633805
NA	NA		4	5.35753000185694	AT1G03920..AT1G08730	NA	NA		Cluster_30779	166.995255041	2.48525166397	Cluster_006011	166.990792868	2.5795633805
NA	NA		179	5.39610643044708	AT3G42047..AT3G43550	NA	NA		Cluster_30779	166.995255041	2.48525166397	Cluster_006011	166.990792868	2.5795633805
NA	NA		164	5.76997648068681	AT3G26530..AT3G30665	NA	NA		Cluster_30779	166.995255041	2.48525166397	Cluster_006011	166.990792868	2.5795633805
NA	NA		227	5.86988315376702	AT4G09820..AT4G16892	NA	NA		Cluster_30779	166.995255041	2.48525166397	Cluster_006011	166.990792868	2.5795633805
NA	NA		NA	NA		255	5.44487856087207	AT4G37080..AT4G38200	Cluster_30779	166.995255041	2.48525166397	Cluster_006011	166.990792868	2.5795633805
NA	NA		NA	NA		14	7.40072566575155	AT1G26558..AT1G34795	Cluster_30779	166.995255041	2.48525166397	Cluster_006011	166.990792868	2.5795633805
NA	NA		NA	NA		309	5.36378311555249	AT5G53780..AT5G56600	Cluster_30779	166.995255041	2.48525166397	Cluster_006011	166.990792868	2.5795633805
175	6.19561218348732	AT4G08890..AT4G09200	NA	NA		NA	NA		Cluster_30780	166.995283265	0.728224687177	Cluster_006005	166.98685214	0.760394481876
39	5.6460841076987	AT1G54330..AT1G55130	NA	NA		NA	NA		Cluster_30780	166.995283265	0.728224687177	Cluster_006005	166.98685214	0.760394481876
38	6.33755804083014	AT1G53900..AT1G54280	NA	NA		NA	NA		Cluster_30780	166.995283265	0.728224687177	Cluster_006005	166.98685214	0.760394481876
152	7.73621635445357	AT4G03800..AT4G05610	NA	NA		NA	NA		Cluster_30780	166.995283265	0.728224687177	Cluster_006005	166.98685214	0.760394481876
232	6.91558810053521	AT5G38005..AT5G39160	NA	NA		NA	NA		Cluster_30780	166.995283265	0.728224687177	Cluster_006005	166.98685214	0.760394481876
55	6.43598705556886	AT2G02835..AT2G04160	NA	NA		NA	NA		Cluster_30780	166.995283265	0.728224687177	Cluster_006005	166.98685214	0.760394481876
112	5.87326346295685	AT2G41220..AT2G41900	NA	NA		NA	NA		Cluster_30780	166.995283265	0.728224687177	Cluster_006005	166.98685214	0.760394481876
235	5.39626714365449	AT5G45510..AT5G46240	NA	NA		NA	NA		Cluster_30780	166.995283265	0.728224687177	Cluster_006005	166.98685214	0.760394481876
225	5.39083141152866	AT5G35200..AT5G35550	NA	NA		NA	NA		Cluster_30780	166.995283265	0.728224687177	Cluster_006005	166.98685214	0.760394481876
4	6.19511224501949	AT1G03910..AT1G08735	NA	NA		NA	NA		Cluster_30780	166.995283265	0.728224687177	Cluster_006005	166.98685214	0.760394481876
37	5.76445589025054	AT1G52950..AT1G53880	NA	NA		NA	NA		Cluster_30780	166.995283265	0.728224687177	Cluster_006005	166.98685214	0.760394481876
90	5.38327135154571	AT2G22240..AT2G23290	NA	NA		NA	NA		Cluster_30780	166.995283265	0.728224687177	Cluster_006005	166.98685214	0.760394481876
47	6.14875337081013	AT1G70380..AT1G76270	NA	NA		NA	NA		Cluster_30780	166.995283265	0.728224687177	Cluster_006005	166.98685214	0.760394481876
193	6.76564535773726	AT5G06180..AT5G15530	NA	NA		NA	NA		Cluster_30780	166.995283265	0.728224687177	Cluster_006005	166.98685214	0.760394481876
8	6.08229569509716	AT1G18060..AT1G23910	NA	NA		NA	NA		Cluster_30780	166.995283265	0.728224687177	Cluster_006005	166.98685214	0.760394481876
43	6.24387668622117	AT1G61390..AT1G67330	NA	NA		NA	NA		Cluster_30780	166.995283265	0.728224687177	Cluster_006005	166.98685214	0.760394481876
121	5.42997900607727	AT3G09330..AT3G13120	NA	NA		NA	NA		Cluster_30780	166.995283265	0.728224687177	Cluster_006005	166.98685214	0.760394481876
178	5.56842659193126	AT4G09820..AT4G13255	NA	NA		NA	NA		Cluster_30780	166.995283265	0.728224687177	Cluster_006005	166.98685214	0.760394481876
7	5.30617233130126	AT1G13260..AT1G17980	NA	NA		NA	NA		Cluster_30780	166.995283265	0.728224687177	Cluster_006005	166.98685214	0.760394481876
123	5.82666472163682	AT3G13420..AT3G22231	NA	NA		NA	NA		Cluster_30780	166.995283265	0.728224687177	Cluster_006005	166.98685214	0.760394481876
10	5.41241311135651	AT1G25209..AT1G34805	NA	NA		NA	NA		Cluster_30780	166.995283265	0.728224687177	Cluster_006005	166.98685214	0.760394481876
NA	NA		233	9.52519339478332	AT4G27210..AT4G27870	NA	NA		Cluster_30794	167.004061343	0.890529748319	Cluster_067507	167.013092292	0.762816075892
NA	NA		239	10.2876014051981	AT4G30470..AT4G32212	NA	NA		Cluster_30794	167.004061343	0.890529748319	Cluster_067507	167.013092292	0.762816075892
NA	NA		223	8.45852472904306	AT4G08113..AT4G08345	NA	NA		Cluster_30794	167.004061343	0.890529748319	Cluster_067507	167.013092292	0.762816075892
NA	NA		153	8.86929251697693	AT3G01015..AT3G05430	NA	NA		Cluster_30794	167.004061343	0.890529748319	Cluster_067507	167.013092292	0.762816075892
NA	NA		152	7.64472442703558	AT2G46810..AT2G48150	NA	NA		Cluster_30794	167.004061343	0.890529748319	Cluster_067507	167.013092292	0.762816075892
NA	NA		235	6.18095134129953	AT4G27960..AT4G28530	NA	NA		Cluster_30794	167.004061343	0.890529748319	Cluster_067507	167.013092292	0.762816075892
NA	NA		139	7.04008142290491	AT2G31550..AT2G34600	NA	NA		Cluster_30794	167.004061343	0.890529748319	Cluster_067507	167.013092292	0.762816075892
NA	NA		225	5.5882861753503	AT4G08880..AT4G09200	NA	NA		Cluster_30794	167.004061343	0.890529748319	Cluster_067507	167.013092292	0.762816075892
NA	NA		255	5.44127410217069	AT5G17550..AT5G17880	NA	NA		Cluster_30794	167.004061343	0.890529748319	Cluster_067507	167.013092292	0.762816075892
NA	NA		53	6.60432927315424	AT1G55140..AT1G56920	NA	NA		Cluster_30794	167.004061343	0.890529748319	Cluster_067507	167.013092292	0.762816075892
NA	NA		292	6.43157479914178	AT5G35200..AT5G36340	NA	NA		Cluster_30794	167.004061343	0.890529748319	Cluster_067507	167.013092292	0.762816075892
NA	NA		192	6.41074245036943	AT3G61028..AT3G63530	NA	NA		Cluster_30794	167.004061343	0.890529748319	Cluster_067507	167.013092292	0.762816075892
NA	NA		186	6.70778796392798	AT3G48745..AT3G54590	NA	NA		Cluster_30794	167.004061343	0.890529748319	Cluster_067507	167.013092292	0.762816075892
NA	NA		242	5.81847936484134	AT4G32540..AT4G34710	NA	NA		Cluster_30794	167.004061343	0.890529748319	Cluster_067507	167.013092292	0.762816075892
NA	NA		252	6.28297012088637	AT5G13180..AT5G15530	NA	NA		Cluster_30794	167.004061343	0.890529748319	Cluster_067507	167.013092292	0.762816075892
NA	NA		117	5.99876826855231	AT2G16540..AT2G18690	NA	NA		Cluster_30794	167.004061343	0.890529748319	Cluster_067507	167.013092292	0.762816075892
NA	NA		165	5.84791371086307	AT3G30670..AT3G31810	NA	NA		Cluster_30794	167.004061343	0.890529748319	Cluster_067507	167.013092292	0.762816075892
NA	NA		22	5.96827118076261	AT1G35100..AT1G37000	NA	NA		Cluster_30794	167.004061343	0.890529748319	Cluster_067507	167.013092292	0.762816075892
NA	NA		3	5.50737745255252	AT1G01090..AT1G03880	NA	NA		Cluster_30794	167.004061343	0.890529748319	Cluster_067507	167.013092292	0.762816075892
NA	NA		59	6.57908375628639	AT1G62370..AT1G67930	NA	NA		Cluster_30794	167.004061343	0.890529748319	Cluster_067507	167.013092292	0.762816075892
NA	NA		249	5.43854636310626	AT4G37800..AT4G40090	NA	NA		Cluster_30794	167.004061343	0.890529748319	Cluster_067507	167.013092292	0.762816075892
NA	NA		193	5.306623261296	AT4G00005..AT4G00960	NA	NA		Cluster_30794	167.004061343	0.890529748319	Cluster_067507	167.013092292	0.762816075892
NA	NA		47	5.7099873418426	AT1G45233..AT1G49230	NA	NA		Cluster_30794	167.004061343	0.890529748319	Cluster_067507	167.013092292	0.762816075892
NA	NA		162	5.68017929691692	AT3G15510..AT3G22231	NA	NA		Cluster_30794	167.004061343	0.890529748319	Cluster_067507	167.013092292	0.762816075892
NA	NA		227	5.39050964986709	AT4G09820..AT4G16892	NA	NA		Cluster_30794	167.004061343	0.890529748319	Cluster_067507	167.013092292	0.762816075892
NA	NA		NA	NA		161	5.79788635149227	AT2G45670..AT2G46150	Cluster_30794	167.004061343	0.890529748319	Cluster_067507	167.013092292	0.762816075892
8	6.23055219496423	AT1G18060..AT1G23910	NA	NA		NA	NA		Cluster_30795	167.006782004	2.77724097482	Cluster_067511	167.014144238	2.55538042597
123	5.78417663513384	AT3G13420..AT3G22231	NA	NA		NA	NA		Cluster_30795	167.006782004	2.77724097482	Cluster_067511	167.014144238	2.55538042597
NA	NA		NA	NA		258	5.80010386116948	AT5G02840..AT5G06120	Cluster_30795	167.006782004	2.77724097482	Cluster_067511	167.014144238	2.55538042597
91	6.46472295510558	AT2G23300..AT2G24570	NA	NA		123	5.66172574615789	AT2G22430..AT2G23330	Cluster_30796	167.012316084	8.32962522375	Cluster_006024	167.013379696	8.39217338877
192	5.67745637117561	AT5G01010..AT5G06120	NA	NA		NA	NA		Cluster_30796	167.012316084	8.32962522375	Cluster_006024	167.013379696	8.39217338877
125	5.43172625710993	AT3G24385..AT3G28300	NA	NA		NA	NA		Cluster_30796	167.012316084	8.32962522375	Cluster_006024	167.013379696	8.39217338877
194	5.37174136995326	AT5G15540..AT5G25160	NA	NA		NA	NA		Cluster_30796	167.012316084	8.32962522375	Cluster_006024	167.013379696	8.39217338877
NA	NA		6	5.55441765261497	AT1G09620..AT1G15160	NA	NA		Cluster_30796	167.012316084	8.32962522375	Cluster_006024	167.013379696	8.39217338877
NA	NA		148	5.66335395844455	AT2G39190..AT2G40770	NA	NA		Cluster_30797	167.012537952	8.49508942094	Cluster_067551	167.022348348	8.38756095207
NA	NA		NA	NA		122	5.80824325146759	AT2G22122..AT2G22426	Cluster_30797	167.012537952	8.49508942094	Cluster_067551	167.022348348	8.38756095207
NA	NA		293	6.42206049711454	AT5G36840..AT5G38000	NA	NA		Cluster_30798	167.012757372	9.11324584797	Cluster_067542	167.013087361	9.04326715993
NA	NA		57	5.98332531280191	AT1G59725..AT1G61370	NA	NA		Cluster_30798	167.012757372	9.11324584797	Cluster_067542	167.013087361	9.04326715993
NA	NA		15	6.10558326385432	AT1G25209..AT1G28135	NA	NA		Cluster_30798	167.012757372	9.11324584797	Cluster_067542	167.013087361	9.04326715993
NA	NA		50	5.62744715746167	AT1G52130..AT1G53880	NA	NA		Cluster_30798	167.012757372	9.11324584797	Cluster_067542	167.013087361	9.04326715993
NA	NA		231	6.36620086096842	AT4G21363..AT4G25440	NA	NA		Cluster_30798	167.012757372	9.11324584797	Cluster_067542	167.013087361	9.04326715993
NA	NA		74	5.60996839024884	AT1G77480..AT1G81001	NA	NA		Cluster_30798	167.012757372	9.11324584797	Cluster_067542	167.013087361	9.04326715993
NA	NA		301	6.10172634817476	AT5G54520..AT5G62220	NA	NA		Cluster_30798	167.012757372	9.11324584797	Cluster_067542	167.013087361	9.04326715993
NA	NA		251	5.8886414128288	AT5G06180..AT5G13170	259	5.8684345891024	AT5G06150..AT5G14800	Cluster_30798	167.012757372	9.11324584797	Cluster_067542	167.013087361	9.04326715993
NA	NA		179	5.39113301056963	AT3G42047..AT3G43550	NA	NA		Cluster_30798	167.012757372	9.11324584797	Cluster_067542	167.013087361	9.04326715993
NA	NA		59	5.47075566301546	AT1G62370..AT1G67930	NA	NA		Cluster_30798	167.012757372	9.11324584797	Cluster_067542	167.013087361	9.04326715993
NA	NA		296	5.36554241398874	AT5G41315..AT5G45500	NA	NA		Cluster_30798	167.012757372	9.11324584797	Cluster_067542	167.013087361	9.04326715993
NA	NA		NA	NA		313	7.17850140855642	AT5G64050..AT5G65790	Cluster_30798	167.012757372	9.11324584797	Cluster_067542	167.013087361	9.04326715993
NA	NA		NA	NA		197	6.438473659422	AT3G48745..AT3G54590	Cluster_30798	167.012757372	9.11324584797	Cluster_067542	167.013087361	9.04326715993
NA	NA		NA	NA		194	5.68453736257076	AT3G43572..AT3G44720	Cluster_30798	167.012757372	9.11324584797	Cluster_067542	167.013087361	9.04326715993
10	5.86125468943697	AT1G25209..AT1G34805	15	6.10558326385432	AT1G25209..AT1G28135	NA	NA		Cluster_30799	167.01252435	9.26763231843	Cluster_067542	167.013087361	9.04326715993
NA	NA		293	6.42206049711454	AT5G36840..AT5G38000	NA	NA		Cluster_30799	167.01252435	9.26763231843	Cluster_067542	167.013087361	9.04326715993
NA	NA		57	5.98332531280191	AT1G59725..AT1G61370	NA	NA		Cluster_30799	167.01252435	9.26763231843	Cluster_067542	167.013087361	9.04326715993
NA	NA		50	5.62744715746167	AT1G52130..AT1G53880	NA	NA		Cluster_30799	167.01252435	9.26763231843	Cluster_067542	167.013087361	9.04326715993
NA	NA		231	6.36620086096842	AT4G21363..AT4G25440	NA	NA		Cluster_30799	167.01252435	9.26763231843	Cluster_067542	167.013087361	9.04326715993
NA	NA		74	5.60996839024884	AT1G77480..AT1G81001	NA	NA		Cluster_30799	167.01252435	9.26763231843	Cluster_067542	167.013087361	9.04326715993
NA	NA		301	6.10172634817476	AT5G54520..AT5G62220	NA	NA		Cluster_30799	167.01252435	9.26763231843	Cluster_067542	167.013087361	9.04326715993
NA	NA		251	5.8886414128288	AT5G06180..AT5G13170	259	5.8684345891024	AT5G06150..AT5G14800	Cluster_30799	167.01252435	9.26763231843	Cluster_067542	167.013087361	9.04326715993
NA	NA		179	5.39113301056963	AT3G42047..AT3G43550	NA	NA		Cluster_30799	167.01252435	9.26763231843	Cluster_067542	167.013087361	9.04326715993
NA	NA		59	5.47075566301546	AT1G62370..AT1G67930	NA	NA		Cluster_30799	167.01252435	9.26763231843	Cluster_067542	167.013087361	9.04326715993
NA	NA		296	5.36554241398874	AT5G41315..AT5G45500	NA	NA		Cluster_30799	167.01252435	9.26763231843	Cluster_067542	167.013087361	9.04326715993
NA	NA		NA	NA		313	7.17850140855642	AT5G64050..AT5G65790	Cluster_30799	167.01252435	9.26763231843	Cluster_067542	167.013087361	9.04326715993
NA	NA		NA	NA		197	6.438473659422	AT3G48745..AT3G54590	Cluster_30799	167.01252435	9.26763231843	Cluster_067542	167.013087361	9.04326715993
NA	NA		NA	NA		194	5.68453736257076	AT3G43572..AT3G44720	Cluster_30799	167.01252435	9.26763231843	Cluster_067542	167.013087361	9.04326715993
129	5.37074332904881	AT3G30670..AT3G31450	165	5.40552568477515	AT3G30670..AT3G31810	NA	NA		Cluster_30801	167.011749751	12.4745149699	Cluster_006029	167.013747925	12.7214686944
NA	NA		239	6.18941637110743	AT4G30470..AT4G32212	NA	NA		Cluster_30801	167.011749751	12.4745149699	Cluster_006029	167.013747925	12.7214686944
NA	NA		4	5.56732035129118	AT1G03920..AT1G08730	NA	NA		Cluster_30801	167.011749751	12.4745149699	Cluster_006029	167.013747925	12.7214686944
NA	NA		NA	NA		258	6.60120415116646	AT5G02840..AT5G06120	Cluster_30801	167.011749751	12.4745149699	Cluster_006029	167.013747925	12.7214686944
NA	NA		NA	NA		205	5.44898085471889	AT4G03800..AT4G05130	Cluster_30801	167.011749751	12.4745149699	Cluster_006029	167.013747925	12.7214686944
NA	NA		NA	NA		298	5.41707636657247	AT5G39190..AT5G43513	Cluster_30801	167.011749751	12.4745149699	Cluster_006029	167.013747925	12.7214686944
144	5.9457761672157	AT3G44550..AT3G45340	NA	NA		NA	NA		Cluster_30803	167.012000234	13.9271737648	Cluster_067547	167.0128339	14.1127324555
190	5.39147767082384	AT4G35280..AT4G37790	247	5.99481031149895	AT4G37110..AT4G37760	NA	NA		Cluster_30803	167.012000234	13.9271737648	Cluster_067547	167.0128339	14.1127324555
87	5.47862593335363	AT2G16540..AT2G21250	NA	NA		NA	NA		Cluster_30803	167.012000234	13.9271737648	Cluster_067547	167.0128339	14.1127324555
NA	NA		286	5.66562432672211	AT5G34431..AT5G34623	NA	NA		Cluster_30803	167.012000234	13.9271737648	Cluster_067547	167.0128339	14.1127324555
NA	NA		23	6.99693512533965	AT1G37012..AT1G37405	NA	NA		Cluster_30803	167.012000234	13.9271737648	Cluster_067547	167.0128339	14.1127324555
NA	NA		205	5.82314574124921	AT4G06626..AT4G06634	NA	NA		Cluster_30803	167.012000234	13.9271737648	Cluster_067547	167.0128339	14.1127324555
NA	NA		80	7.80609100692284	AT2G02835..AT2G03930	NA	NA		Cluster_30803	167.012000234	13.9271737648	Cluster_067547	167.0128339	14.1127324555
NA	NA		116	5.64703681297241	AT2G16180..AT2G16535	NA	NA		Cluster_30803	167.012000234	13.9271737648	Cluster_067547	167.0128339	14.1127324555
NA	NA		231	7.64679506315764	AT4G21363..AT4G25440	NA	NA		Cluster_30803	167.012000234	13.9271737648	Cluster_067547	167.0128339	14.1127324555
NA	NA		256	7.41982694198836	AT5G17890..AT5G20060	NA	NA		Cluster_30803	167.012000234	13.9271737648	Cluster_067547	167.0128339	14.1127324555
NA	NA		17	7.21862529429485	AT1G31983..AT1G33850	NA	NA		Cluster_30803	167.012000234	13.9271737648	Cluster_067547	167.0128339	14.1127324555
NA	NA		48	6.22510082588218	AT1G49240..AT1G50950	NA	NA		Cluster_30803	167.012000234	13.9271737648	Cluster_067547	167.0128339	14.1127324555
NA	NA		152	5.96298314366213	AT2G46810..AT2G48150	NA	NA		Cluster_30803	167.012000234	13.9271737648	Cluster_067547	167.0128339	14.1127324555
NA	NA		55	5.68102146714414	AT1G57765..AT1G58766	NA	NA		Cluster_30803	167.012000234	13.9271737648	Cluster_067547	167.0128339	14.1127324555
NA	NA		149	6.41893965380389	AT2G40780..AT2G43140	NA	NA		Cluster_30803	167.012000234	13.9271737648	Cluster_067547	167.0128339	14.1127324555
NA	NA		260	5.77705700790323	AT5G28390..AT5G28845	NA	NA		Cluster_30803	167.012000234	13.9271737648	Cluster_067547	167.0128339	14.1127324555
NA	NA		65	6.19724316473399	AT1G70380..AT1G73670	NA	NA		Cluster_30803	167.012000234	13.9271737648	Cluster_067547	167.0128339	14.1127324555
NA	NA		50	5.61930387706843	AT1G52130..AT1G53880	NA	NA		Cluster_30803	167.012000234	13.9271737648	Cluster_067547	167.0128339	14.1127324555
NA	NA		59	6.79582389966326	AT1G62370..AT1G67930	NA	NA		Cluster_30803	167.012000234	13.9271737648	Cluster_067547	167.0128339	14.1127324555
NA	NA		251	6.23591121086223	AT5G06180..AT5G13170	NA	NA		Cluster_30803	167.012000234	13.9271737648	Cluster_067547	167.0128339	14.1127324555
NA	NA		299	5.42725750959546	AT5G50700..AT5G53500	NA	NA		Cluster_30803	167.012000234	13.9271737648	Cluster_067547	167.0128339	14.1127324555
NA	NA		188	5.52979103307581	AT3G54960..AT3G60110	NA	NA		Cluster_30803	167.012000234	13.9271737648	Cluster_067547	167.0128339	14.1127324555
NA	NA		153	5.38825683374632	AT3G01015..AT3G05430	NA	NA		Cluster_30803	167.012000234	13.9271737648	Cluster_067547	167.0128339	14.1127324555
31	5.46332818112256	AT1G43750..AT1G44010	NA	NA		NA	NA		Cluster_30804	167.011947034	14.0536894904	Cluster_067547	167.0128339	14.1127324555
175	5.5352313048156	AT4G08890..AT4G09200	NA	NA		NA	NA		Cluster_30804	167.011947034	14.0536894904	Cluster_067547	167.0128339	14.1127324555
126	6.01931974762696	AT3G28310..AT3G29450	NA	NA		NA	NA		Cluster_30804	167.011947034	14.0536894904	Cluster_067547	167.0128339	14.1127324555
240	5.99896019731622	AT5G62690..AT5G65790	NA	NA		NA	NA		Cluster_30804	167.011947034	14.0536894904	Cluster_067547	167.0128339	14.1127324555
239	5.50858494023007	AT5G54520..AT5G62680	NA	NA		NA	NA		Cluster_30804	167.011947034	14.0536894904	Cluster_067547	167.0128339	14.1127324555
NA	NA		286	5.66562432672211	AT5G34431..AT5G34623	NA	NA		Cluster_30804	167.011947034	14.0536894904	Cluster_067547	167.0128339	14.1127324555
NA	NA		23	6.99693512533965	AT1G37012..AT1G37405	NA	NA		Cluster_30804	167.011947034	14.0536894904	Cluster_067547	167.0128339	14.1127324555
NA	NA		205	5.82314574124921	AT4G06626..AT4G06634	NA	NA		Cluster_30804	167.011947034	14.0536894904	Cluster_067547	167.0128339	14.1127324555
NA	NA		80	7.80609100692284	AT2G02835..AT2G03930	NA	NA		Cluster_30804	167.011947034	14.0536894904	Cluster_067547	167.0128339	14.1127324555
NA	NA		116	5.64703681297241	AT2G16180..AT2G16535	NA	NA		Cluster_30804	167.011947034	14.0536894904	Cluster_067547	167.0128339	14.1127324555
NA	NA		231	7.64679506315764	AT4G21363..AT4G25440	NA	NA		Cluster_30804	167.011947034	14.0536894904	Cluster_067547	167.0128339	14.1127324555
NA	NA		247	5.99481031149895	AT4G37110..AT4G37760	NA	NA		Cluster_30804	167.011947034	14.0536894904	Cluster_067547	167.0128339	14.1127324555
NA	NA		256	7.41982694198836	AT5G17890..AT5G20060	NA	NA		Cluster_30804	167.011947034	14.0536894904	Cluster_067547	167.0128339	14.1127324555
NA	NA		17	7.21862529429485	AT1G31983..AT1G33850	NA	NA		Cluster_30804	167.011947034	14.0536894904	Cluster_067547	167.0128339	14.1127324555
NA	NA		48	6.22510082588218	AT1G49240..AT1G50950	NA	NA		Cluster_30804	167.011947034	14.0536894904	Cluster_067547	167.0128339	14.1127324555
NA	NA		152	5.96298314366213	AT2G46810..AT2G48150	NA	NA		Cluster_30804	167.011947034	14.0536894904	Cluster_067547	167.0128339	14.1127324555
NA	NA		55	5.68102146714414	AT1G57765..AT1G58766	NA	NA		Cluster_30804	167.011947034	14.0536894904	Cluster_067547	167.0128339	14.1127324555
NA	NA		149	6.41893965380389	AT2G40780..AT2G43140	NA	NA		Cluster_30804	167.011947034	14.0536894904	Cluster_067547	167.0128339	14.1127324555
NA	NA		260	5.77705700790323	AT5G28390..AT5G28845	NA	NA		Cluster_30804	167.011947034	14.0536894904	Cluster_067547	167.0128339	14.1127324555
NA	NA		65	6.19724316473399	AT1G70380..AT1G73670	NA	NA		Cluster_30804	167.011947034	14.0536894904	Cluster_067547	167.0128339	14.1127324555
NA	NA		50	5.61930387706843	AT1G52130..AT1G53880	NA	NA		Cluster_30804	167.011947034	14.0536894904	Cluster_067547	167.0128339	14.1127324555
NA	NA		59	6.79582389966326	AT1G62370..AT1G67930	NA	NA		Cluster_30804	167.011947034	14.0536894904	Cluster_067547	167.0128339	14.1127324555
NA	NA		251	6.23591121086223	AT5G06180..AT5G13170	NA	NA		Cluster_30804	167.011947034	14.0536894904	Cluster_067547	167.0128339	14.1127324555
NA	NA		299	5.42725750959546	AT5G50700..AT5G53500	NA	NA		Cluster_30804	167.011947034	14.0536894904	Cluster_067547	167.0128339	14.1127324555
NA	NA		188	5.52979103307581	AT3G54960..AT3G60110	NA	NA		Cluster_30804	167.011947034	14.0536894904	Cluster_067547	167.0128339	14.1127324555
NA	NA		153	5.38825683374632	AT3G01015..AT3G05430	NA	NA		Cluster_30804	167.011947034	14.0536894904	Cluster_067547	167.0128339	14.1127324555
143	6.33933586371109	AT3G43570..AT3G44540	NA	NA		NA	NA		Cluster_30805	167.012505066	14.2593355253	Cluster_067547	167.0128339	14.1127324555
43	7.71909288989099	AT1G61390..AT1G67330	59	6.79582389966326	AT1G62370..AT1G67930	NA	NA		Cluster_30805	167.012505066	14.2593355253	Cluster_067547	167.0128339	14.1127324555
241	6.44820328670219	AT5G65800..AT5G67630	NA	NA		NA	NA		Cluster_30805	167.012505066	14.2593355253	Cluster_067547	167.0128339	14.1127324555
118	5.5286863718296	AT3G01015..AT3G05420	153	5.38825683374632	AT3G01015..AT3G05430	NA	NA		Cluster_30805	167.012505066	14.2593355253	Cluster_067547	167.0128339	14.1127324555
47	5.39823789068283	AT1G70380..AT1G76270	65	6.19724316473399	AT1G70380..AT1G73670	NA	NA		Cluster_30805	167.012505066	14.2593355253	Cluster_067547	167.0128339	14.1127324555
NA	NA		286	5.66562432672211	AT5G34431..AT5G34623	NA	NA		Cluster_30805	167.012505066	14.2593355253	Cluster_067547	167.0128339	14.1127324555
NA	NA		23	6.99693512533965	AT1G37012..AT1G37405	NA	NA		Cluster_30805	167.012505066	14.2593355253	Cluster_067547	167.0128339	14.1127324555
NA	NA		205	5.82314574124921	AT4G06626..AT4G06634	NA	NA		Cluster_30805	167.012505066	14.2593355253	Cluster_067547	167.0128339	14.1127324555
NA	NA		80	7.80609100692284	AT2G02835..AT2G03930	NA	NA		Cluster_30805	167.012505066	14.2593355253	Cluster_067547	167.0128339	14.1127324555
NA	NA		116	5.64703681297241	AT2G16180..AT2G16535	NA	NA		Cluster_30805	167.012505066	14.2593355253	Cluster_067547	167.0128339	14.1127324555
NA	NA		231	7.64679506315764	AT4G21363..AT4G25440	NA	NA		Cluster_30805	167.012505066	14.2593355253	Cluster_067547	167.0128339	14.1127324555
NA	NA		247	5.99481031149895	AT4G37110..AT4G37760	NA	NA		Cluster_30805	167.012505066	14.2593355253	Cluster_067547	167.0128339	14.1127324555
NA	NA		256	7.41982694198836	AT5G17890..AT5G20060	NA	NA		Cluster_30805	167.012505066	14.2593355253	Cluster_067547	167.0128339	14.1127324555
NA	NA		17	7.21862529429485	AT1G31983..AT1G33850	NA	NA		Cluster_30805	167.012505066	14.2593355253	Cluster_067547	167.0128339	14.1127324555
NA	NA		48	6.22510082588218	AT1G49240..AT1G50950	NA	NA		Cluster_30805	167.012505066	14.2593355253	Cluster_067547	167.0128339	14.1127324555
NA	NA		152	5.96298314366213	AT2G46810..AT2G48150	NA	NA		Cluster_30805	167.012505066	14.2593355253	Cluster_067547	167.0128339	14.1127324555
NA	NA		55	5.68102146714414	AT1G57765..AT1G58766	NA	NA		Cluster_30805	167.012505066	14.2593355253	Cluster_067547	167.0128339	14.1127324555
NA	NA		149	6.41893965380389	AT2G40780..AT2G43140	NA	NA		Cluster_30805	167.012505066	14.2593355253	Cluster_067547	167.0128339	14.1127324555
NA	NA		260	5.77705700790323	AT5G28390..AT5G28845	NA	NA		Cluster_30805	167.012505066	14.2593355253	Cluster_067547	167.0128339	14.1127324555
NA	NA		50	5.61930387706843	AT1G52130..AT1G53880	NA	NA		Cluster_30805	167.012505066	14.2593355253	Cluster_067547	167.0128339	14.1127324555
NA	NA		251	6.23591121086223	AT5G06180..AT5G13170	NA	NA		Cluster_30805	167.012505066	14.2593355253	Cluster_067547	167.0128339	14.1127324555
NA	NA		299	5.42725750959546	AT5G50700..AT5G53500	NA	NA		Cluster_30805	167.012505066	14.2593355253	Cluster_067547	167.0128339	14.1127324555
NA	NA		188	5.52979103307581	AT3G54960..AT3G60110	NA	NA		Cluster_30805	167.012505066	14.2593355253	Cluster_067547	167.0128339	14.1127324555
106	5.62607267522168	AT2G34770..AT2G35540	NA	NA		NA	NA		Cluster_30808	167.012692477	0.500153328501	Cluster_067550	167.021771877	0.648126755214
NA	NA		79	8.07688057024627	AT2G02640..AT2G02830	NA	NA		Cluster_30808	167.012692477	0.500153328501	Cluster_067550	167.021771877	0.648126755214
NA	NA		231	9.7694602725445	AT4G21363..AT4G25440	NA	NA		Cluster_30808	167.012692477	0.500153328501	Cluster_067550	167.021771877	0.648126755214
NA	NA		236	7.29011150742695	AT4G28540..AT4G30080	NA	NA		Cluster_30808	167.012692477	0.500153328501	Cluster_067550	167.021771877	0.648126755214
NA	NA		62	5.36137968455041	AT1G68490..AT1G68740	NA	NA		Cluster_30808	167.012692477	0.500153328501	Cluster_067550	167.021771877	0.648126755214
NA	NA		99	5.43407006799275	AT2G09953..AT2G10460	NA	NA		Cluster_30808	167.012692477	0.500153328501	Cluster_067550	167.021771877	0.648126755214
NA	NA		45	6.35475226378262	AT1G43750..AT1G45080	NA	NA		Cluster_30808	167.012692477	0.500153328501	Cluster_067550	167.021771877	0.648126755214
NA	NA		66	6.5070452285632	AT1G73680..AT1G75980	NA	NA		Cluster_30808	167.012692477	0.500153328501	Cluster_067550	167.021771877	0.648126755214
NA	NA		105	5.60148147214797	AT2G12305..AT2G12640	NA	NA		Cluster_30808	167.012692477	0.500153328501	Cluster_067550	167.021771877	0.648126755214
NA	NA		14	6.05126027127258	AT1G22500..AT1G24807	NA	NA		Cluster_30808	167.012692477	0.500153328501	Cluster_067550	167.021771877	0.648126755214
NA	NA		19	5.51712614863779	AT1G33950..AT1G34520	14	5.34276603343862	AT1G26558..AT1G34795	Cluster_30808	167.012692477	0.500153328501	Cluster_067550	167.021771877	0.648126755214
NA	NA		64	5.43099259468317	AT1G68810..AT1G70370	NA	NA		Cluster_30808	167.012692477	0.500153328501	Cluster_067550	167.021771877	0.648126755214
NA	NA		162	6.83123957480673	AT3G15510..AT3G22231	NA	NA		Cluster_30808	167.012692477	0.500153328501	Cluster_067550	167.021771877	0.648126755214
NA	NA		258	5.53279373927614	AT5G27300..AT5G28235	NA	NA		Cluster_30808	167.012692477	0.500153328501	Cluster_067550	167.021771877	0.648126755214
NA	NA		250	6.09117598696562	AT5G01010..AT5G06120	NA	NA		Cluster_30808	167.012692477	0.500153328501	Cluster_067550	167.021771877	0.648126755214
NA	NA		59	6.05749896048377	AT1G62370..AT1G67930	NA	NA		Cluster_30808	167.012692477	0.500153328501	Cluster_067550	167.021771877	0.648126755214
NA	NA		16	5.74140395154252	AT1G28140..AT1G31990	NA	NA		Cluster_30808	167.012692477	0.500153328501	Cluster_067550	167.021771877	0.648126755214
NA	NA		65	5.315369736715	AT1G70380..AT1G73670	NA	NA		Cluster_30808	167.012692477	0.500153328501	Cluster_067550	167.021771877	0.648126755214
NA	NA		6	5.47474439160418	AT1G09620..AT1G15160	NA	NA		Cluster_30808	167.012692477	0.500153328501	Cluster_067550	167.021771877	0.648126755214
NA	NA		NA	NA		204	5.88315939074669	AT4G00005..AT4G03770	Cluster_30808	167.012692477	0.500153328501	Cluster_067550	167.021771877	0.648126755214
233	6.80296508394502	AT5G39185..AT5G42590	NA	NA		298	5.33399173985442	AT5G39190..AT5G43513	Cluster_30809	167.012659449	1.39016254421	Cluster_067509	167.013348494	1.62935296242
NA	NA		NA	NA		204	12.3206777665075	AT4G00005..AT4G03770	Cluster_30809	167.012659449	1.39016254421	Cluster_067509	167.013348494	1.62935296242
NA	NA		NA	NA		263	5.63497761070674	AT5G17550..AT5G26620	Cluster_30809	167.012659449	1.39016254421	Cluster_067509	167.013348494	1.62935296242
NA	NA		NA	NA		258	5.80010386116948	AT5G02840..AT5G06120	Cluster_30810	167.01140245	2.39960304683	Cluster_067511	167.014144238	2.55538042597
35	6.00756929176015	AT1G47770..AT1G50960	NA	NA		NA	NA		Cluster_30811	167.011800689	3.14271848702	Cluster_067515	167.013566898	3.31861706562
NA	NA		193	6.69923866283907	AT4G00005..AT4G00960	NA	NA		Cluster_30811	167.011800689	3.14271848702	Cluster_067515	167.013566898	3.31861706562
NA	NA		22	6.80729797264429	AT1G35100..AT1G37000	NA	NA		Cluster_30811	167.011800689	3.14271848702	Cluster_067515	167.013566898	3.31861706562
NA	NA		16	7.31666351630253	AT1G28140..AT1G31990	NA	NA		Cluster_30811	167.011800689	3.14271848702	Cluster_067515	167.013566898	3.31861706562
NA	NA		164	7.65248549774508	AT3G26530..AT3G30665	NA	NA		Cluster_30811	167.011800689	3.14271848702	Cluster_067515	167.013566898	3.31861706562
NA	NA		115	5.45013665294607	AT2G15200..AT2G16120	NA	NA		Cluster_30811	167.011800689	3.14271848702	Cluster_067515	167.013566898	3.31861706562
NA	NA		17	6.64360730727007	AT1G31983..AT1G33850	NA	NA		Cluster_30811	167.011800689	3.14271848702	Cluster_067515	167.013566898	3.31861706562
NA	NA		183	5.53196559382423	AT3G45530..AT3G46345	NA	NA		Cluster_30811	167.011800689	3.14271848702	Cluster_067515	167.013566898	3.31861706562
NA	NA		179	6.14568331746752	AT3G42047..AT3G43550	NA	NA		Cluster_30811	167.011800689	3.14271848702	Cluster_067515	167.013566898	3.31861706562
NA	NA		59	5.93590892987586	AT1G62370..AT1G67930	NA	NA		Cluster_30811	167.011800689	3.14271848702	Cluster_067515	167.013566898	3.31861706562
NA	NA		303	5.87952133686779	AT5G62690..AT5G67630	NA	NA		Cluster_30811	167.011800689	3.14271848702	Cluster_067515	167.013566898	3.31861706562
NA	NA		162	5.59194361074632	AT3G15510..AT3G22231	NA	NA		Cluster_30811	167.011800689	3.14271848702	Cluster_067515	167.013566898	3.31861706562
NA	NA		194	5.5419556441753	AT4G00970..AT4G03795	NA	NA		Cluster_30811	167.011800689	3.14271848702	Cluster_067515	167.013566898	3.31861706562
NA	NA		257	5.69500134588306	AT5G20080..AT5G27270	263	5.51337364453935	AT5G17550..AT5G26620	Cluster_30811	167.011800689	3.14271848702	Cluster_067515	167.013566898	3.31861706562
NA	NA		NA	NA		41	5.40481866858238	AT1G44045..AT1G44880	Cluster_30811	167.011800689	3.14271848702	Cluster_067515	167.013566898	3.31861706562
NA	NA		50	7.80544628165556	AT1G52130..AT1G53880	NA	NA		Cluster_30812	167.011704846	3.65473118485	Cluster_067517	167.012028968	3.73097455791
NA	NA		101	5.78668068779809	AT2G11010..AT2G11405	NA	NA		Cluster_30812	167.011704846	3.65473118485	Cluster_067517	167.012028968	3.73097455791
NA	NA		19	5.74083907515004	AT1G33950..AT1G34520	NA	NA		Cluster_30812	167.011704846	3.65473118485	Cluster_067517	167.012028968	3.73097455791
NA	NA		117	6.18795149789048	AT2G16540..AT2G18690	NA	NA		Cluster_30812	167.011704846	3.65473118485	Cluster_067517	167.012028968	3.73097455791
NA	NA		294	5.86213620334908	AT5G38005..AT5G39160	NA	NA		Cluster_30812	167.011704846	3.65473118485	Cluster_067517	167.012028968	3.73097455791
NA	NA		139	5.85714281199512	AT2G31550..AT2G34600	NA	NA		Cluster_30812	167.011704846	3.65473118485	Cluster_067517	167.012028968	3.73097455791
NA	NA		47	5.54561747702834	AT1G45233..AT1G49230	NA	NA		Cluster_30812	167.011704846	3.65473118485	Cluster_067517	167.012028968	3.73097455791
NA	NA		227	6.76144942964976	AT4G09820..AT4G16892	NA	NA		Cluster_30812	167.011704846	3.65473118485	Cluster_067517	167.012028968	3.73097455791
NA	NA		186	5.74255146671725	AT3G48745..AT3G54590	NA	NA		Cluster_30812	167.011704846	3.65473118485	Cluster_067517	167.012028968	3.73097455791
NA	NA		195	5.49417562886727	AT4G03800..AT4G05595	NA	NA		Cluster_30812	167.011704846	3.65473118485	Cluster_067517	167.012028968	3.73097455791
NA	NA		194	5.57235257069487	AT4G00970..AT4G03795	NA	NA		Cluster_30812	167.011704846	3.65473118485	Cluster_067517	167.012028968	3.73097455791
NA	NA		NA	NA		257	6.02583119715921	AT5G01010..AT5G02830	Cluster_30812	167.011704846	3.65473118485	Cluster_067517	167.012028968	3.73097455791
NA	NA		NA	NA		170	6.24702245020291	AT3G07360..AT3G13010	Cluster_30812	167.011704846	3.65473118485	Cluster_067517	167.012028968	3.73097455791
NA	NA		NA	NA		263	5.78426856804133	AT5G17550..AT5G26620	Cluster_30812	167.011704846	3.65473118485	Cluster_067517	167.012028968	3.73097455791
NA	NA		241	6.00834767574777	AT4G32300..AT4G32530	NA	NA		Cluster_30813	167.012386261	3.90178675557	Cluster_067519	167.013119168	4.08076142062
NA	NA		41	5.9640794574038	AT1G42924..AT1G43150	NA	NA		Cluster_30813	167.012386261	3.90178675557	Cluster_067519	167.013119168	4.08076142062
NA	NA		236	6.83285411788014	AT4G28540..AT4G30080	NA	NA		Cluster_30813	167.012386261	3.90178675557	Cluster_067519	167.013119168	4.08076142062
NA	NA		13	5.62532116699533	AT1G21900..AT1G22490	NA	NA		Cluster_30813	167.012386261	3.90178675557	Cluster_067519	167.013119168	4.08076142062
NA	NA		82	6.27143747062903	AT2G04170..AT2G05450	NA	NA		Cluster_30813	167.012386261	3.90178675557	Cluster_067519	167.013119168	4.08076142062
NA	NA		150	6.85564746330835	AT2G43150..AT2G46710	NA	NA		Cluster_30813	167.012386261	3.90178675557	Cluster_067519	167.013119168	4.08076142062
NA	NA		107	5.51570069426006	AT2G12835..AT2G13390	NA	NA		Cluster_30813	167.012386261	3.90178675557	Cluster_067519	167.013119168	4.08076142062
NA	NA		161	5.49854980398402	AT3G13480..AT3G15500	NA	NA		Cluster_30813	167.012386261	3.90178675557	Cluster_067519	167.013119168	4.08076142062
NA	NA		295	5.3642339263115	AT5G39185..AT5G41310	NA	NA		Cluster_30813	167.012386261	3.90178675557	Cluster_067519	167.013119168	4.08076142062
NA	NA		227	6.97376487971666	AT4G09820..AT4G16892	NA	NA		Cluster_30813	167.012386261	3.90178675557	Cluster_067519	167.013119168	4.08076142062
NA	NA		297	6.40664317658203	AT5G45510..AT5G50140	NA	NA		Cluster_30813	167.012386261	3.90178675557	Cluster_067519	167.013119168	4.08076142062
NA	NA		228	5.31450713949976	AT4G16900..AT4G19260	NA	NA		Cluster_30813	167.012386261	3.90178675557	Cluster_067519	167.013119168	4.08076142062
NA	NA		257	5.81654802991969	AT5G20080..AT5G27270	NA	NA		Cluster_30813	167.012386261	3.90178675557	Cluster_067519	167.013119168	4.08076142062
NA	NA		NA	NA		204	8.83038652742452	AT4G00005..AT4G03770	Cluster_30813	167.012386261	3.90178675557	Cluster_067519	167.013119168	4.08076142062
21	5.52508894963381	AT1G40095..AT1G40104	NA	NA		NA	NA		Cluster_30814	167.011706882	4.23598021797	Cluster_067520	167.013562838	4.23808221566
183	7.78429801691809	AT4G21363..AT4G27180	NA	NA		NA	NA		Cluster_30814	167.011706882	4.23598021797	Cluster_067520	167.013562838	4.23808221566
180	5.61660434447945	AT4G16900..AT4G19320	NA	NA		NA	NA		Cluster_30814	167.011706882	4.23598021797	Cluster_067520	167.013562838	4.23808221566
NA	NA		257	8.12221111166029	AT5G20080..AT5G27270	NA	NA		Cluster_30814	167.011706882	4.23598021797	Cluster_067520	167.013562838	4.23808221566
NA	NA		227	6.32979193295924	AT4G09820..AT4G16892	NA	NA		Cluster_30814	167.011706882	4.23598021797	Cluster_067520	167.013562838	4.23808221566
NA	NA		NA	NA		11	6.30827753116175	AT1G18620..AT1G21830	Cluster_30814	167.011706882	4.23598021797	Cluster_067520	167.013562838	4.23808221566
47	6.24913910336813	AT1G70380..AT1G76270	NA	NA		NA	NA		Cluster_30815	167.011659265	4.61533929142	Cluster_067521	167.013340596	4.39349031505
128	5.34660812449516	AT3G30200..AT3G30665	NA	NA		NA	NA		Cluster_30815	167.011659265	4.61533929142	Cluster_067521	167.013340596	4.39349031505
NA	NA		41	7.00469725515026	AT1G42924..AT1G43150	NA	NA		Cluster_30815	167.011659265	4.61533929142	Cluster_067521	167.013340596	4.39349031505
NA	NA		232	5.81260925849952	AT4G25450..AT4G27180	NA	NA		Cluster_30815	167.011659265	4.61533929142	Cluster_067521	167.013340596	4.39349031505
NA	NA		226	5.36917897363553	AT4G09316..AT4G09810	NA	NA		Cluster_30815	167.011659265	4.61533929142	Cluster_067521	167.013340596	4.39349031505
NA	NA		NA	NA		257	8.04746808643349	AT5G01010..AT5G02830	Cluster_30815	167.011659265	4.61533929142	Cluster_067521	167.013340596	4.39349031505
NA	NA		NA	NA		17	5.51264819096238	AT1G36590..AT1G37070	Cluster_30815	167.011659265	4.61533929142	Cluster_067521	167.013340596	4.39349031505
NA	NA		NA	NA		12	6.50459094428413	AT1G21835..AT1G24822	Cluster_30815	167.011659265	4.61533929142	Cluster_067521	167.013340596	4.39349031505
NA	NA		NA	NA		242	5.72802729400045	AT4G19320..AT4G20520	Cluster_30815	167.011659265	4.61533929142	Cluster_067521	167.013340596	4.39349031505
NA	NA		NA	NA		157	5.77443163549838	AT2G41220..AT2G43140	Cluster_30815	167.011659265	4.61533929142	Cluster_067521	167.013340596	4.39349031505
NA	NA		NA	NA		56	6.31774962622177	AT1G62975..AT1G66540	Cluster_30815	167.011659265	4.61533929142	Cluster_067521	167.013340596	4.39349031505
NA	NA		NA	NA		263	5.55878636639051	AT5G17550..AT5G26620	Cluster_30815	167.011659265	4.61533929142	Cluster_067521	167.013340596	4.39349031505
NA	NA		4	5.67733680860125	AT1G03920..AT1G08730	NA	NA		Cluster_30816	167.013180124	4.73982109661	Cluster_067523	167.013538242	4.8223714932
NA	NA		164	5.72583174047342	AT3G26530..AT3G30665	NA	NA		Cluster_30817	167.013007661	4.97516598685	Cluster_067529	167.012761856	5.23208319133
NA	NA		NA	NA		242	6.7097342944068	AT4G19320..AT4G20520	Cluster_30817	167.013007661	4.97516598685	Cluster_067529	167.012761856	5.23208319133
NA	NA		NA	NA		145	5.36752282609891	AT2G34770..AT2G35540	Cluster_30817	167.013007661	4.97516598685	Cluster_067529	167.012761856	5.23208319133
NA	NA		NA	NA		172	7.27694959024156	AT3G13430..AT3G22231	Cluster_30817	167.013007661	4.97516598685	Cluster_067529	167.012761856	5.23208319133
NA	NA		NA	NA		170	5.9048477378871	AT3G07360..AT3G13010	Cluster_30817	167.013007661	4.97516598685	Cluster_067529	167.012761856	5.23208319133
NA	NA		NA	NA		53	5.52783377472924	AT1G59312..AT1G61370	Cluster_30817	167.013007661	4.97516598685	Cluster_067529	167.012761856	5.23208319133
NA	NA		NA	NA		196	5.53225326893255	AT3G46370..AT3G48740	Cluster_30817	167.013007661	4.97516598685	Cluster_067529	167.012761856	5.23208319133
NA	NA		NA	NA		173	5.62170121939823	AT3G22237..AT3G24870	Cluster_30817	167.013007661	4.97516598685	Cluster_067529	167.012761856	5.23208319133
NA	NA		NA	NA		8	5.33362678944914	AT1G12070..AT1G16540	Cluster_30817	167.013007661	4.97516598685	Cluster_067529	167.012761856	5.23208319133
181	5.57250488661535	AT4G19330..AT4G20520	NA	NA		NA	NA		Cluster_30818	167.011918703	5.08048947741	Cluster_067530	167.013346167	5.37087073688
NA	NA		NA	NA		205	5.33538249590477	AT4G03800..AT4G05130	Cluster_30818	167.011918703	5.08048947741	Cluster_067530	167.013346167	5.37087073688
NA	NA		NA	NA		14	6.15559726801646	AT1G26558..AT1G34795	Cluster_30818	167.011918703	5.08048947741	Cluster_067530	167.013346167	5.37087073688
NA	NA		NA	NA		259	5.53314845326621	AT5G06150..AT5G14800	Cluster_30818	167.011918703	5.08048947741	Cluster_067530	167.013346167	5.37087073688
146	7.6401169670128	AT3G47270..AT3G54590	NA	NA		NA	NA		Cluster_30819	167.013000793	5.81976598964	Cluster_067532	167.011578383	5.87684770403
241	5.6907036762876	AT5G65800..AT5G67630	NA	NA		NA	NA		Cluster_30819	167.013000793	5.81976598964	Cluster_067532	167.011578383	5.87684770403
183	6.32763922985653	AT4G21363..AT4G27180	NA	NA		NA	NA		Cluster_30819	167.013000793	5.81976598964	Cluster_067532	167.011578383	5.87684770403
148	5.59324974461289	AT3G55250..AT3G60160	NA	NA		NA	NA		Cluster_30819	167.013000793	5.81976598964	Cluster_067532	167.011578383	5.87684770403
7	5.32547170117796	AT1G13260..AT1G17980	NA	NA		NA	NA		Cluster_30819	167.013000793	5.81976598964	Cluster_067532	167.011578383	5.87684770403
125	5.35877619577584	AT3G24385..AT3G28300	NA	NA		NA	NA		Cluster_30819	167.013000793	5.81976598964	Cluster_067532	167.011578383	5.87684770403
193	5.53490911505466	AT5G06180..AT5G15530	NA	NA		NA	NA		Cluster_30819	167.013000793	5.81976598964	Cluster_067532	167.011578383	5.87684770403
NA	NA		55	7.8087885262649	AT1G57765..AT1G58766	NA	NA		Cluster_30819	167.013000793	5.81976598964	Cluster_067532	167.011578383	5.87684770403
NA	NA		221	5.48902940100144	AT4G07943..AT4G08050	NA	NA		Cluster_30819	167.013000793	5.81976598964	Cluster_067532	167.011578383	5.87684770403
NA	NA		74	6.12956700236215	AT1G77480..AT1G81001	NA	NA		Cluster_30819	167.013000793	5.81976598964	Cluster_067532	167.011578383	5.87684770403
NA	NA		195	5.97209317795225	AT4G03800..AT4G05595	NA	NA		Cluster_30819	167.013000793	5.81976598964	Cluster_067532	167.011578383	5.87684770403
NA	NA		301	5.53620988324828	AT5G54520..AT5G62220	NA	NA		Cluster_30819	167.013000793	5.81976598964	Cluster_067532	167.011578383	5.87684770403
NA	NA		55	7.8087885262649	AT1G57765..AT1G58766	NA	NA		Cluster_30820	167.012491693	5.97323720301	Cluster_067532	167.011578383	5.87684770403
NA	NA		221	5.48902940100144	AT4G07943..AT4G08050	NA	NA		Cluster_30820	167.012491693	5.97323720301	Cluster_067532	167.011578383	5.87684770403
NA	NA		74	6.12956700236215	AT1G77480..AT1G81001	NA	NA		Cluster_30820	167.012491693	5.97323720301	Cluster_067532	167.011578383	5.87684770403
NA	NA		195	5.97209317795225	AT4G03800..AT4G05595	NA	NA		Cluster_30820	167.012491693	5.97323720301	Cluster_067532	167.011578383	5.87684770403
NA	NA		301	5.53620988324828	AT5G54520..AT5G62220	NA	NA		Cluster_30820	167.012491693	5.97323720301	Cluster_067532	167.011578383	5.87684770403
91	6.7243901363512	AT2G23300..AT2G24570	NA	NA		NA	NA		Cluster_30821	167.011919913	6.12557043977	Cluster_006016	167.005684746	6.09479751971
227	6.16458618004482	AT5G35650..AT5G36035	NA	NA		NA	NA		Cluster_30821	167.011919913	6.12557043977	Cluster_006016	167.005684746	6.09479751971
173	5.49117275431139	AT4G07915..AT4G08111	NA	NA		NA	NA		Cluster_30821	167.011919913	6.12557043977	Cluster_006016	167.005684746	6.09479751971
192	6.44087447122341	AT5G01010..AT5G06120	NA	NA		NA	NA		Cluster_30821	167.011919913	6.12557043977	Cluster_006016	167.005684746	6.09479751971
234	6.46420655173814	AT5G42600..AT5G45500	NA	NA		NA	NA		Cluster_30821	167.011919913	6.12557043977	Cluster_006016	167.005684746	6.09479751971
152	6.08954548987967	AT4G03800..AT4G05610	NA	NA		NA	NA		Cluster_30821	167.011919913	6.12557043977	Cluster_006016	167.005684746	6.09479751971
150	5.3137590296637	AT3G60950..AT3G63530	NA	NA		NA	NA		Cluster_30821	167.011919913	6.12557043977	Cluster_006016	167.005684746	6.09479751971
183	5.98724012239024	AT4G21363..AT4G27180	NA	NA		NA	NA		Cluster_30821	167.011919913	6.12557043977	Cluster_006016	167.005684746	6.09479751971
196	5.35159015441335	AT5G27280..AT5G28335	NA	NA		NA	NA		Cluster_30821	167.011919913	6.12557043977	Cluster_006016	167.005684746	6.09479751971
8	5.3494147070956	AT1G18060..AT1G23910	NA	NA		NA	NA		Cluster_30821	167.011919913	6.12557043977	Cluster_006016	167.005684746	6.09479751971
194	7.58783881589783	AT5G15540..AT5G25160	NA	NA		263	5.48080835940548	AT5G17550..AT5G26620	Cluster_30822	167.012784269	6.23622153571	Cluster_067533	167.01274353	6.11109129894
NA	NA		NA	NA		239	6.35404006036273	AT4G13256..AT4G16892	Cluster_30822	167.012784269	6.23622153571	Cluster_067533	167.01274353	6.11109129894
194	8.3747542788924	AT5G15540..AT5G25160	NA	NA		NA	NA		Cluster_30823	167.012770369	6.40855665483	Cluster_067535	167.011929014	6.48644416541
87	5.7232604780847	AT2G16540..AT2G21250	NA	NA		NA	NA		Cluster_30823	167.012770369	6.40855665483	Cluster_067535	167.011929014	6.48644416541
NA	NA		NA	NA		298	8.6424784378934	AT5G39190..AT5G43513	Cluster_30824	167.012281619	6.57100430192	Cluster_067537	167.01330237	6.81171715654
NA	NA		NA	NA		299	6.81461892389549	AT5G43516..AT5G44220	Cluster_30824	167.012281619	6.57100430192	Cluster_067537	167.01330237	6.81171715654
NA	NA		NA	NA		80	6.97786519255309	AT2G02835..AT2G05050	Cluster_30824	167.012281619	6.57100430192	Cluster_067537	167.01330237	6.81171715654
NA	NA		NA	NA		58	5.67241376990041	AT1G67340..AT1G68480	Cluster_30824	167.012281619	6.57100430192	Cluster_067537	167.01330237	6.81171715654
NA	NA		NA	NA		298	8.6424784378934	AT5G39190..AT5G43513	Cluster_30825	167.012685945	6.80403505606	Cluster_067537	167.01330237	6.81171715654
NA	NA		NA	NA		299	6.81461892389549	AT5G43516..AT5G44220	Cluster_30825	167.012685945	6.80403505606	Cluster_067537	167.01330237	6.81171715654
NA	NA		NA	NA		80	6.97786519255309	AT2G02835..AT2G05050	Cluster_30825	167.012685945	6.80403505606	Cluster_067537	167.01330237	6.81171715654
NA	NA		NA	NA		58	5.67241376990041	AT1G67340..AT1G68480	Cluster_30825	167.012685945	6.80403505606	Cluster_067537	167.01330237	6.81171715654
236	5.84214713274858	AT5G46250..AT5G50530	NA	NA		NA	NA		Cluster_30826	167.013256567	6.86623120279	Cluster_067538	167.011447601	6.97683606019
NA	NA		221	5.30757641418999	AT4G07943..AT4G08050	NA	NA		Cluster_30826	167.013256567	6.86623120279	Cluster_067538	167.011447601	6.97683606019
NA	NA		258	5.48269119013258	AT5G27300..AT5G28235	NA	NA		Cluster_30826	167.013256567	6.86623120279	Cluster_067538	167.011447601	6.97683606019
NA	NA		47	5.67548496738948	AT1G45233..AT1G49230	NA	NA		Cluster_30826	167.013256567	6.86623120279	Cluster_067538	167.011447601	6.97683606019
151	7.59277833977724	AT4G00005..AT4G03795	NA	NA		NA	NA		Cluster_30827	167.012772006	6.99264437214	Cluster_067537	167.01330237	6.81171715654
194	7.3057269620987	AT5G15540..AT5G25160	NA	NA		NA	NA		Cluster_30827	167.012772006	6.99264437214	Cluster_067537	167.01330237	6.81171715654
NA	NA		NA	NA		298	8.6424784378934	AT5G39190..AT5G43513	Cluster_30827	167.012772006	6.99264437214	Cluster_067537	167.01330237	6.81171715654
NA	NA		NA	NA		299	6.81461892389549	AT5G43516..AT5G44220	Cluster_30827	167.012772006	6.99264437214	Cluster_067537	167.01330237	6.81171715654
NA	NA		NA	NA		80	6.97786519255309	AT2G02835..AT2G05050	Cluster_30827	167.012772006	6.99264437214	Cluster_067537	167.01330237	6.81171715654
NA	NA		NA	NA		58	5.67241376990041	AT1G67340..AT1G68480	Cluster_30827	167.012772006	6.99264437214	Cluster_067537	167.01330237	6.81171715654
151	6.10451095967545	AT4G00005..AT4G03795	NA	NA		204	5.65291382090771	AT4G00005..AT4G03770	Cluster_30828	167.013221148	7.06484261894	Cluster_006020	167.013676975	7.21275631351
194	5.56698052058695	AT5G15540..AT5G25160	NA	NA		263	8.38818918637488	AT5G17550..AT5G26620	Cluster_30828	167.013221148	7.06484261894	Cluster_006020	167.013676975	7.21275631351
NA	NA		226	5.30946521916783	AT4G09316..AT4G09810	237	6.06777996090418	AT4G09370..AT4G10490	Cluster_30828	167.013221148	7.06484261894	Cluster_006020	167.013676975	7.21275631351
NA	NA		297	7.55156709586704	AT5G45510..AT5G50140	NA	NA		Cluster_30828	167.013221148	7.06484261894	Cluster_006020	167.013676975	7.21275631351
NA	NA		3	5.47285661292675	AT1G01090..AT1G03880	NA	NA		Cluster_30828	167.013221148	7.06484261894	Cluster_006020	167.013676975	7.21275631351
NA	NA		250	6.14036093136969	AT5G01010..AT5G06120	NA	NA		Cluster_30828	167.013221148	7.06484261894	Cluster_006020	167.013676975	7.21275631351
NA	NA		NA	NA		248	7.89121250499668	AT4G27960..AT4G28960	Cluster_30828	167.013221148	7.06484261894	Cluster_006020	167.013676975	7.21275631351
NA	NA		NA	NA		228	5.43984945239418	AT4G07770..AT4G07840	Cluster_30828	167.013221148	7.06484261894	Cluster_006020	167.013676975	7.21275631351
NA	NA		NA	NA		265	5.88909556750545	AT5G27280..AT5G28335	Cluster_30828	167.013221148	7.06484261894	Cluster_006020	167.013676975	7.21275631351
NA	NA		NA	NA		170	5.63865496808591	AT3G07360..AT3G13010	Cluster_30828	167.013221148	7.06484261894	Cluster_006020	167.013676975	7.21275631351
NA	NA		NA	NA		197	5.36800159733555	AT3G48745..AT3G54590	Cluster_30828	167.013221148	7.06484261894	Cluster_006020	167.013676975	7.21275631351
43	5.80989743346973	AT1G61390..AT1G67330	NA	NA		NA	NA		Cluster_30829	167.012042405	7.15308035799	Cluster_006021	167.013809716	7.37384517919
NA	NA		139	6.21054215679375	AT2G31550..AT2G34600	NA	NA		Cluster_30829	167.012042405	7.15308035799	Cluster_006021	167.013809716	7.37384517919
NA	NA		NA	NA		44	6.63222462216383	AT1G47250..AT1G49770	Cluster_30829	167.012042405	7.15308035799	Cluster_006021	167.013809716	7.37384517919
113	7.33672569729629	AT2G41930..AT2G43140	NA	NA		NA	NA		Cluster_30830	167.013011821	7.25237624847	Cluster_006021	167.013809716	7.37384517919
76	5.53417192890265	AT2G12646..AT2G12830	NA	NA		NA	NA		Cluster_30830	167.013011821	7.25237624847	Cluster_006021	167.013809716	7.37384517919
106	5.64412435674245	AT2G34770..AT2G35540	NA	NA		NA	NA		Cluster_30830	167.013011821	7.25237624847	Cluster_006021	167.013809716	7.37384517919
37	5.59149295970782	AT1G52950..AT1G53880	NA	NA		NA	NA		Cluster_30830	167.013011821	7.25237624847	Cluster_006021	167.013809716	7.37384517919
125	6.47765988951294	AT3G24385..AT3G28300	NA	NA		NA	NA		Cluster_30830	167.013011821	7.25237624847	Cluster_006021	167.013809716	7.37384517919
179	6.59892843001227	AT4G13256..AT4G16890	NA	NA		NA	NA		Cluster_30830	167.013011821	7.25237624847	Cluster_006021	167.013809716	7.37384517919
183	5.89363437322659	AT4G21363..AT4G27180	NA	NA		NA	NA		Cluster_30830	167.013011821	7.25237624847	Cluster_006021	167.013809716	7.37384517919
194	5.95567891587999	AT5G15540..AT5G25160	NA	NA		NA	NA		Cluster_30830	167.013011821	7.25237624847	Cluster_006021	167.013809716	7.37384517919
NA	NA		139	6.21054215679375	AT2G31550..AT2G34600	NA	NA		Cluster_30830	167.013011821	7.25237624847	Cluster_006021	167.013809716	7.37384517919
NA	NA		NA	NA		44	6.63222462216383	AT1G47250..AT1G49770	Cluster_30830	167.013011821	7.25237624847	Cluster_006021	167.013809716	7.37384517919
184	5.58225772733334	AT4G27210..AT4G28530	233	9.52519339478332	AT4G27210..AT4G27870	NA	NA		Cluster_30831	167.012817307	0.731612592022	Cluster_067507	167.013092292	0.762816075892
184	5.58225772733334	AT4G27210..AT4G28530	235	6.18095134129953	AT4G27960..AT4G28530	NA	NA		Cluster_30831	167.012817307	0.731612592022	Cluster_067507	167.013092292	0.762816075892
151	8.85060530810914	AT4G00005..AT4G03795	193	5.306623261296	AT4G00005..AT4G00960	NA	NA		Cluster_30831	167.012817307	0.731612592022	Cluster_067507	167.013092292	0.762816075892
181	5.46311671984246	AT4G19330..AT4G20520	NA	NA		NA	NA		Cluster_30831	167.012817307	0.731612592022	Cluster_067507	167.013092292	0.762816075892
150	5.61221260133797	AT3G60950..AT3G63530	192	6.41074245036943	AT3G61028..AT3G63530	NA	NA		Cluster_30831	167.012817307	0.731612592022	Cluster_067507	167.013092292	0.762816075892
194	7.06677868608232	AT5G15540..AT5G25160	255	5.44127410217069	AT5G17550..AT5G17880	NA	NA		Cluster_30831	167.012817307	0.731612592022	Cluster_067507	167.013092292	0.762816075892
NA	NA		239	10.2876014051981	AT4G30470..AT4G32212	NA	NA		Cluster_30831	167.012817307	0.731612592022	Cluster_067507	167.013092292	0.762816075892
NA	NA		223	8.45852472904306	AT4G08113..AT4G08345	NA	NA		Cluster_30831	167.012817307	0.731612592022	Cluster_067507	167.013092292	0.762816075892
NA	NA		153	8.86929251697693	AT3G01015..AT3G05430	NA	NA		Cluster_30831	167.012817307	0.731612592022	Cluster_067507	167.013092292	0.762816075892
NA	NA		152	7.64472442703558	AT2G46810..AT2G48150	NA	NA		Cluster_30831	167.012817307	0.731612592022	Cluster_067507	167.013092292	0.762816075892
NA	NA		139	7.04008142290491	AT2G31550..AT2G34600	NA	NA		Cluster_30831	167.012817307	0.731612592022	Cluster_067507	167.013092292	0.762816075892
NA	NA		225	5.5882861753503	AT4G08880..AT4G09200	NA	NA		Cluster_30831	167.012817307	0.731612592022	Cluster_067507	167.013092292	0.762816075892
NA	NA		53	6.60432927315424	AT1G55140..AT1G56920	NA	NA		Cluster_30831	167.012817307	0.731612592022	Cluster_067507	167.013092292	0.762816075892
NA	NA		292	6.43157479914178	AT5G35200..AT5G36340	NA	NA		Cluster_30831	167.012817307	0.731612592022	Cluster_067507	167.013092292	0.762816075892
NA	NA		186	6.70778796392798	AT3G48745..AT3G54590	NA	NA		Cluster_30831	167.012817307	0.731612592022	Cluster_067507	167.013092292	0.762816075892
NA	NA		242	5.81847936484134	AT4G32540..AT4G34710	NA	NA		Cluster_30831	167.012817307	0.731612592022	Cluster_067507	167.013092292	0.762816075892
NA	NA		252	6.28297012088637	AT5G13180..AT5G15530	NA	NA		Cluster_30831	167.012817307	0.731612592022	Cluster_067507	167.013092292	0.762816075892
NA	NA		117	5.99876826855231	AT2G16540..AT2G18690	NA	NA		Cluster_30831	167.012817307	0.731612592022	Cluster_067507	167.013092292	0.762816075892
NA	NA		165	5.84791371086307	AT3G30670..AT3G31810	NA	NA		Cluster_30831	167.012817307	0.731612592022	Cluster_067507	167.013092292	0.762816075892
NA	NA		22	5.96827118076261	AT1G35100..AT1G37000	NA	NA		Cluster_30831	167.012817307	0.731612592022	Cluster_067507	167.013092292	0.762816075892
NA	NA		3	5.50737745255252	AT1G01090..AT1G03880	NA	NA		Cluster_30831	167.012817307	0.731612592022	Cluster_067507	167.013092292	0.762816075892
NA	NA		59	6.57908375628639	AT1G62370..AT1G67930	NA	NA		Cluster_30831	167.012817307	0.731612592022	Cluster_067507	167.013092292	0.762816075892
NA	NA		249	5.43854636310626	AT4G37800..AT4G40090	NA	NA		Cluster_30831	167.012817307	0.731612592022	Cluster_067507	167.013092292	0.762816075892
NA	NA		47	5.7099873418426	AT1G45233..AT1G49230	NA	NA		Cluster_30831	167.012817307	0.731612592022	Cluster_067507	167.013092292	0.762816075892
NA	NA		162	5.68017929691692	AT3G15510..AT3G22231	NA	NA		Cluster_30831	167.012817307	0.731612592022	Cluster_067507	167.013092292	0.762816075892
NA	NA		227	5.39050964986709	AT4G09820..AT4G16892	NA	NA		Cluster_30831	167.012817307	0.731612592022	Cluster_067507	167.013092292	0.762816075892
NA	NA		NA	NA		161	5.79788635149227	AT2G45670..AT2G46150	Cluster_30831	167.012817307	0.731612592022	Cluster_067507	167.013092292	0.762816075892
12	5.371738096967	AT1G35110..AT1G37070	NA	NA		NA	NA		Cluster_30832	167.012346104	0.809507883572	Cluster_006032	167.018879701	0.920203983434
NA	NA		NA	NA		9	7.05023057379626	AT1G16550..AT1G17980	Cluster_30832	167.012346104	0.809507883572	Cluster_006032	167.018879701	0.920203983434
NA	NA		NA	NA		204	8.70680266701593	AT4G00005..AT4G03770	Cluster_30832	167.012346104	0.809507883572	Cluster_006032	167.018879701	0.920203983434
NA	NA		NA	NA		6	5.34339681745078	AT1G03457..AT1G08090	Cluster_30832	167.012346104	0.809507883572	Cluster_006032	167.018879701	0.920203983434
125	5.59286210416727	AT3G24385..AT3G28300	NA	NA		NA	NA		Cluster_30833	167.012732908	0.959010009491	Cluster_067506	167.003119488	0.763383881686
NA	NA		181	7.03741922934798	AT3G44550..AT3G45130	NA	NA		Cluster_30833	167.012732908	0.959010009491	Cluster_067506	167.003119488	0.763383881686
NA	NA		251	6.7166252196944	AT5G06180..AT5G13170	NA	NA		Cluster_30833	167.012732908	0.959010009491	Cluster_067506	167.003119488	0.763383881686
NA	NA		15	5.30048215081643	AT1G25209..AT1G28135	NA	NA		Cluster_30833	167.012732908	0.959010009491	Cluster_067506	167.003119488	0.763383881686
NA	NA		NA	NA		285	5.45986734725311	AT5G33232..AT5G33384	Cluster_30833	167.012732908	0.959010009491	Cluster_067506	167.003119488	0.763383881686
NA	NA		NA	NA		190	5.35523794410015	AT3G33106..AT3G34299	Cluster_30833	167.012732908	0.959010009491	Cluster_067506	167.003119488	0.763383881686
NA	NA		NA	NA		79	6.03120361925205	AT2G01580..AT2G02830	Cluster_30833	167.012732908	0.959010009491	Cluster_067506	167.003119488	0.763383881686
NA	NA		NA	NA		98	5.44077273276819	AT2G12250..AT2G12500	Cluster_30833	167.012732908	0.959010009491	Cluster_067506	167.003119488	0.763383881686
NA	NA		NA	NA		120	5.30182971371401	AT2G20250..AT2G21890	Cluster_30833	167.012732908	0.959010009491	Cluster_067506	167.003119488	0.763383881686
NA	NA		NA	NA		47	5.93077047582493	AT1G51010..AT1G53880	Cluster_30833	167.012732908	0.959010009491	Cluster_067506	167.003119488	0.763383881686
NA	NA		NA	NA		298	6.36383732246389	AT5G39190..AT5G43513	Cluster_30833	167.012732908	0.959010009491	Cluster_067506	167.003119488	0.763383881686
NA	NA		NA	NA		12	5.77249652989979	AT1G21835..AT1G24822	Cluster_30833	167.012732908	0.959010009491	Cluster_067506	167.003119488	0.763383881686
NA	NA		NA	NA		8	5.30340166628264	AT1G12070..AT1G16540	Cluster_30833	167.012732908	0.959010009491	Cluster_067506	167.003119488	0.763383881686
NA	NA		NA	NA		175	5.40729045301378	AT3G28310..AT3G30665	Cluster_30833	167.012732908	0.959010009491	Cluster_067506	167.003119488	0.763383881686
NA	NA		181	9.24434304878008	AT3G44550..AT3G45130	NA	NA		Cluster_30835	167.026467397	3.2268052498	Cluster_067556	167.033864572	3.21747372838
NA	NA		245	6.8911309087932	AT4G35280..AT4G36580	NA	NA		Cluster_30835	167.026467397	3.2268052498	Cluster_067556	167.033864572	3.21747372838
NA	NA		249	6.37465287979258	AT4G37800..AT4G40090	256	5.73551879816603	AT4G38220..AT4G40090	Cluster_30835	167.026467397	3.2268052498	Cluster_067556	167.033864572	3.21747372838
NA	NA		121	5.63316693101003	AT2G22250..AT2G22750	NA	NA		Cluster_30835	167.026467397	3.2268052498	Cluster_067556	167.033864572	3.21747372838
NA	NA		188	6.59025838503025	AT3G54960..AT3G60110	NA	NA		Cluster_30835	167.026467397	3.2268052498	Cluster_067556	167.033864572	3.21747372838
NA	NA		239	5.64839104992658	AT4G30470..AT4G32212	NA	NA		Cluster_30835	167.026467397	3.2268052498	Cluster_067556	167.033864572	3.21747372838
NA	NA		22	6.0094039556547	AT1G35100..AT1G37000	NA	NA		Cluster_30835	167.026467397	3.2268052498	Cluster_067556	167.033864572	3.21747372838
NA	NA		296	6.75952078886175	AT5G41315..AT5G45500	NA	NA		Cluster_30835	167.026467397	3.2268052498	Cluster_067556	167.033864572	3.21747372838
NA	NA		159	5.67419062624713	AT3G09290..AT3G11964	NA	NA		Cluster_30835	167.026467397	3.2268052498	Cluster_067556	167.033864572	3.21747372838
NA	NA		57	5.31442453925928	AT1G59725..AT1G61370	NA	NA		Cluster_30835	167.026467397	3.2268052498	Cluster_067556	167.033864572	3.21747372838
NA	NA		186	5.57060233745778	AT3G48745..AT3G54590	NA	NA		Cluster_30835	167.026467397	3.2268052498	Cluster_067556	167.033864572	3.21747372838
NA	NA		227	5.32554382223075	AT4G09820..AT4G16892	NA	NA		Cluster_30835	167.026467397	3.2268052498	Cluster_067556	167.033864572	3.21747372838
NA	NA		NA	NA		117	5.49895731756644	AT2G18700..AT2G18969	Cluster_30835	167.026467397	3.2268052498	Cluster_067556	167.033864572	3.21747372838
NA	NA		NA	NA		172	6.1776425988754	AT3G13430..AT3G22231	Cluster_30835	167.026467397	3.2268052498	Cluster_067556	167.033864572	3.21747372838
NA	NA		NA	NA		175	5.55528993133373	AT3G28310..AT3G30665	Cluster_30835	167.026467397	3.2268052498	Cluster_067556	167.033864572	3.21747372838
NA	NA		NA	NA		263	6.45616744469514	AT5G17550..AT5G26620	Cluster_30835	167.026467397	3.2268052498	Cluster_067556	167.033864572	3.21747372838
45	5.89298420959091	AT1G68490..AT1G68795	62	5.36137968455041	AT1G68490..AT1G68740	NA	NA		Cluster_30836	167.028605583	0.508650103847	Cluster_067550	167.021771877	0.648126755214
NA	NA		79	8.07688057024627	AT2G02640..AT2G02830	NA	NA		Cluster_30836	167.028605583	0.508650103847	Cluster_067550	167.021771877	0.648126755214
NA	NA		231	9.7694602725445	AT4G21363..AT4G25440	NA	NA		Cluster_30836	167.028605583	0.508650103847	Cluster_067550	167.021771877	0.648126755214
NA	NA		236	7.29011150742695	AT4G28540..AT4G30080	NA	NA		Cluster_30836	167.028605583	0.508650103847	Cluster_067550	167.021771877	0.648126755214
NA	NA		99	5.43407006799275	AT2G09953..AT2G10460	NA	NA		Cluster_30836	167.028605583	0.508650103847	Cluster_067550	167.021771877	0.648126755214
NA	NA		45	6.35475226378262	AT1G43750..AT1G45080	NA	NA		Cluster_30836	167.028605583	0.508650103847	Cluster_067550	167.021771877	0.648126755214
NA	NA		66	6.5070452285632	AT1G73680..AT1G75980	NA	NA		Cluster_30836	167.028605583	0.508650103847	Cluster_067550	167.021771877	0.648126755214
NA	NA		105	5.60148147214797	AT2G12305..AT2G12640	NA	NA		Cluster_30836	167.028605583	0.508650103847	Cluster_067550	167.021771877	0.648126755214
NA	NA		14	6.05126027127258	AT1G22500..AT1G24807	NA	NA		Cluster_30836	167.028605583	0.508650103847	Cluster_067550	167.021771877	0.648126755214
NA	NA		19	5.51712614863779	AT1G33950..AT1G34520	14	5.34276603343862	AT1G26558..AT1G34795	Cluster_30836	167.028605583	0.508650103847	Cluster_067550	167.021771877	0.648126755214
NA	NA		64	5.43099259468317	AT1G68810..AT1G70370	NA	NA		Cluster_30836	167.028605583	0.508650103847	Cluster_067550	167.021771877	0.648126755214
NA	NA		162	6.83123957480673	AT3G15510..AT3G22231	NA	NA		Cluster_30836	167.028605583	0.508650103847	Cluster_067550	167.021771877	0.648126755214
NA	NA		258	5.53279373927614	AT5G27300..AT5G28235	NA	NA		Cluster_30836	167.028605583	0.508650103847	Cluster_067550	167.021771877	0.648126755214
NA	NA		250	6.09117598696562	AT5G01010..AT5G06120	NA	NA		Cluster_30836	167.028605583	0.508650103847	Cluster_067550	167.021771877	0.648126755214
NA	NA		59	6.05749896048377	AT1G62370..AT1G67930	NA	NA		Cluster_30836	167.028605583	0.508650103847	Cluster_067550	167.021771877	0.648126755214
NA	NA		16	5.74140395154252	AT1G28140..AT1G31990	NA	NA		Cluster_30836	167.028605583	0.508650103847	Cluster_067550	167.021771877	0.648126755214
NA	NA		65	5.315369736715	AT1G70380..AT1G73670	NA	NA		Cluster_30836	167.028605583	0.508650103847	Cluster_067550	167.021771877	0.648126755214
NA	NA		6	5.47474439160418	AT1G09620..AT1G15160	NA	NA		Cluster_30836	167.028605583	0.508650103847	Cluster_067550	167.021771877	0.648126755214
NA	NA		NA	NA		204	5.88315939074669	AT4G00005..AT4G03770	Cluster_30836	167.028605583	0.508650103847	Cluster_067550	167.021771877	0.648126755214
NA	NA		225	6.6219388409132	AT4G08880..AT4G09200	NA	NA		Cluster_30840	167.033745582	1.71090159714	Cluster_067553	167.028406352	1.78425028405
NA	NA		111	5.53176710517413	AT2G14110..AT2G14535	NA	NA		Cluster_30840	167.033745582	1.71090159714	Cluster_067553	167.028406352	1.78425028405
NA	NA		226	6.63146268055292	AT4G09316..AT4G09810	NA	NA		Cluster_30840	167.033745582	1.71090159714	Cluster_067553	167.028406352	1.78425028405
NA	NA		161	6.36221341124113	AT3G13480..AT3G15500	172	5.77579194093745	AT3G13430..AT3G22231	Cluster_30840	167.033745582	1.71090159714	Cluster_067553	167.028406352	1.78425028405
NA	NA		188	6.83747766077877	AT3G54960..AT3G60110	198	5.89475499890679	AT3G54610..AT3G56120	Cluster_30840	167.033745582	1.71090159714	Cluster_067553	167.028406352	1.78425028405
NA	NA		184	5.55657022709568	AT3G46350..AT3G47250	196	5.53820804385342	AT3G46370..AT3G48740	Cluster_30840	167.033745582	1.71090159714	Cluster_067553	167.028406352	1.78425028405
NA	NA		55	5.54493046504622	AT1G57765..AT1G58766	NA	NA		Cluster_30840	167.033745582	1.71090159714	Cluster_067553	167.028406352	1.78425028405
NA	NA		229	6.01356390965015	AT4G19330..AT4G20520	NA	NA		Cluster_30840	167.033745582	1.71090159714	Cluster_067553	167.028406352	1.78425028405
NA	NA		83	5.38313001103878	AT2G05475..AT2G06250	NA	NA		Cluster_30840	167.033745582	1.71090159714	Cluster_067553	167.028406352	1.78425028405
NA	NA		301	6.50713647522873	AT5G54520..AT5G62220	NA	NA		Cluster_30840	167.033745582	1.71090159714	Cluster_067553	167.028406352	1.78425028405
NA	NA		47	5.95979984950736	AT1G45233..AT1G49230	43	5.43320411091406	AT1G45191..AT1G47240	Cluster_30840	167.033745582	1.71090159714	Cluster_067553	167.028406352	1.78425028405
NA	NA		149	5.71811611874337	AT2G40780..AT2G43140	NA	NA		Cluster_30840	167.033745582	1.71090159714	Cluster_067553	167.028406352	1.78425028405
NA	NA		299	5.65829225367901	AT5G50700..AT5G53500	NA	NA		Cluster_30840	167.033745582	1.71090159714	Cluster_067553	167.028406352	1.78425028405
NA	NA		251	6.16415035294011	AT5G06180..AT5G13170	259	5.35957979388448	AT5G06150..AT5G14800	Cluster_30840	167.033745582	1.71090159714	Cluster_067553	167.028406352	1.78425028405
NA	NA		17	5.63115261923983	AT1G31983..AT1G33850	NA	NA		Cluster_30840	167.033745582	1.71090159714	Cluster_067553	167.028406352	1.78425028405
NA	NA		186	5.45995441639545	AT3G48745..AT3G54590	NA	NA		Cluster_30840	167.033745582	1.71090159714	Cluster_067553	167.028406352	1.78425028405
NA	NA		NA	NA		314	7.75003473220715	AT5G65800..AT5G67630	Cluster_30840	167.033745582	1.71090159714	Cluster_067553	167.028406352	1.78425028405
NA	NA		NA	NA		41	6.20154015971279	AT1G44045..AT1G44880	Cluster_30840	167.033745582	1.71090159714	Cluster_067553	167.028406352	1.78425028405
NA	NA		NA	NA		101	6.63702301274665	AT2G12835..AT2G13860	Cluster_30840	167.033745582	1.71090159714	Cluster_067553	167.028406352	1.78425028405
NA	NA		NA	NA		57	5.79209114076277	AT1G66580..AT1G67330	Cluster_30840	167.033745582	1.71090159714	Cluster_067553	167.028406352	1.78425028405
NA	NA		NA	NA		77	5.5197800905774	AT1G80440..AT1G81001	Cluster_30840	167.033745582	1.71090159714	Cluster_067553	167.028406352	1.78425028405
NA	NA		NA	NA		174	6.58966164904116	AT3G24880..AT3G28300	Cluster_30840	167.033745582	1.71090159714	Cluster_067553	167.028406352	1.78425028405
NA	NA		NA	NA		56	6.00023440082359	AT1G62975..AT1G66540	Cluster_30840	167.033745582	1.71090159714	Cluster_067553	167.028406352	1.78425028405
NA	NA		NA	NA		254	5.4128569497921	AT4G35280..AT4G37070	Cluster_30840	167.033745582	1.71090159714	Cluster_067553	167.028406352	1.78425028405
NA	NA		NA	NA		263	13.4641656681716	AT5G17550..AT5G26620	Cluster_30842	167.033586411	3.03590145341	Cluster_006037	167.032971614	3.08560423323
NA	NA		NA	NA		204	5.72390155821524	AT4G00005..AT4G03770	Cluster_30842	167.033586411	3.03590145341	Cluster_006037	167.032971614	3.08560423323
197	6.40318008359556	AT5G28390..AT5G28845	NA	NA		NA	NA		Cluster_30843	167.041324026	5.92327583695	Cluster_006040	167.041566565	6.01836883981
151	7.22061793755857	AT4G00005..AT4G03795	NA	NA		NA	NA		Cluster_30843	167.041324026	5.92327583695	Cluster_006040	167.041566565	6.01836883981
152	5.70117110485688	AT4G03800..AT4G05610	NA	NA		NA	NA		Cluster_30843	167.041324026	5.92327583695	Cluster_006040	167.041566565	6.01836883981
NA	NA		NA	NA		198	6.27212810324566	AT3G54610..AT3G56120	Cluster_30843	167.041324026	5.92327583695	Cluster_006040	167.041566565	6.01836883981
NA	NA		NA	NA		172	7.64725886540473	AT3G13430..AT3G22231	Cluster_30844	167.042471017	4.06196297646	Cluster_067558	167.033860524	4.14925499088
NA	NA		NA	NA		294	5.40323133954984	AT5G35200..AT5G35640	Cluster_30844	167.042471017	4.06196297646	Cluster_067558	167.033860524	4.14925499088
NA	NA		NA	NA		13	5.33413238205425	AT1G25175..AT1G26550	Cluster_30844	167.042471017	4.06196297646	Cluster_067558	167.033860524	4.14925499088
NA	NA		NA	NA		174	6.23878213590372	AT3G24880..AT3G28300	Cluster_30844	167.042471017	4.06196297646	Cluster_067558	167.033860524	4.14925499088
118	7.93958854135878	AT3G01015..AT3G05420	NA	NA		NA	NA		Cluster_30845	167.042424114	3.66465494664	Cluster_006045	167.042746958	3.5274282851
32	5.43385819979813	AT1G44020..AT1G45080	NA	NA		NA	NA		Cluster_30845	167.042424114	3.66465494664	Cluster_006045	167.042746958	3.5274282851
145	6.7412700714899	AT3G45350..AT3G47250	NA	NA		NA	NA		Cluster_30845	167.042424114	3.66465494664	Cluster_006045	167.042746958	3.5274282851
146	5.90092943543891	AT3G47270..AT3G54590	NA	NA		NA	NA		Cluster_30845	167.042424114	3.66465494664	Cluster_006045	167.042746958	3.5274282851
NA	NA		67	5.33745552398137	AT1G76020..AT1G76270	NA	NA		Cluster_30845	167.042424114	3.66465494664	Cluster_006045	167.042746958	3.5274282851
NA	NA		282	5.50222162934643	AT5G33251..AT5G33384	NA	NA		Cluster_30845	167.042424114	3.66465494664	Cluster_006045	167.042746958	3.5274282851
NA	NA		226	5.34063102881406	AT4G09316..AT4G09810	NA	NA		Cluster_30845	167.042424114	3.66465494664	Cluster_006045	167.042746958	3.5274282851
NA	NA		303	5.40671994389719	AT5G62690..AT5G67630	NA	NA		Cluster_30845	167.042424114	3.66465494664	Cluster_006045	167.042746958	3.5274282851
NA	NA		164	5.35054873762609	AT3G26530..AT3G30665	NA	NA		Cluster_30845	167.042424114	3.66465494664	Cluster_006045	167.042746958	3.5274282851
NA	NA		227	5.54491923217196	AT4G09820..AT4G16892	238	5.83562401641205	AT4G10500..AT4G13255	Cluster_30845	167.042424114	3.66465494664	Cluster_006045	167.042746958	3.5274282851
NA	NA		227	5.54491923217196	AT4G09820..AT4G16892	239	5.78968345878012	AT4G13256..AT4G16892	Cluster_30845	167.042424114	3.66465494664	Cluster_006045	167.042746958	3.5274282851
NA	NA		NA	NA		117	10.550776843008	AT2G18700..AT2G18969	Cluster_30845	167.042424114	3.66465494664	Cluster_006045	167.042746958	3.5274282851
NA	NA		NA	NA		256	9.02273387363792	AT4G38220..AT4G40090	Cluster_30845	167.042424114	3.66465494664	Cluster_006045	167.042746958	3.5274282851
NA	NA		NA	NA		130	6.49035673920294	AT2G28540..AT2G28780	Cluster_30845	167.042424114	3.66465494664	Cluster_006045	167.042746958	3.5274282851
NA	NA		NA	NA		149	5.99279299576839	AT2G37390..AT2G38110	Cluster_30845	167.042424114	3.66465494664	Cluster_006045	167.042746958	3.5274282851
NA	NA		NA	NA		302	7.4050443042255	AT5G45240..AT5G47660	Cluster_30845	167.042424114	3.66465494664	Cluster_006045	167.042746958	3.5274282851
NA	NA		NA	NA		43	6.27242907210011	AT1G45191..AT1G47240	Cluster_30845	167.042424114	3.66465494664	Cluster_006045	167.042746958	3.5274282851
NA	NA		NA	NA		147	5.355281429062	AT2G35990..AT2G36530	Cluster_30845	167.042424114	3.66465494664	Cluster_006045	167.042746958	3.5274282851
NA	NA		NA	NA		133	5.42590689995336	AT2G28900..AT2G29830	Cluster_30845	167.042424114	3.66465494664	Cluster_006045	167.042746958	3.5274282851
NA	NA		NA	NA		299	6.20604006013837	AT5G43516..AT5G44220	Cluster_30845	167.042424114	3.66465494664	Cluster_006045	167.042746958	3.5274282851
NA	NA		NA	NA		253	6.56838888385604	AT4G32300..AT4G35260	Cluster_30845	167.042424114	3.66465494664	Cluster_006045	167.042746958	3.5274282851
NA	NA		NA	NA		80	5.91121077585035	AT2G02835..AT2G05050	Cluster_30845	167.042424114	3.66465494664	Cluster_006045	167.042746958	3.5274282851
NA	NA		NA	NA		296	5.44838088358746	AT5G36870..AT5G37790	Cluster_30845	167.042424114	3.66465494664	Cluster_006045	167.042746958	3.5274282851
NA	NA		NA	NA		7	5.33318435661647	AT1G08105..AT1G12060	Cluster_30845	167.042424114	3.66465494664	Cluster_006045	167.042746958	3.5274282851
NA	NA		NA	NA		14	6.31106250125727	AT1G26558..AT1G34795	Cluster_30845	167.042424114	3.66465494664	Cluster_006045	167.042746958	3.5274282851
NA	NA		NA	NA		298	5.63899726387465	AT5G39190..AT5G43513	Cluster_30845	167.042424114	3.66465494664	Cluster_006045	167.042746958	3.5274282851
NA	NA		NA	NA		193	5.32486014407248	AT3G42253..AT3G43550	Cluster_30845	167.042424114	3.66465494664	Cluster_006045	167.042746958	3.5274282851
180	7.15371873936615	AT4G16900..AT4G19320	NA	NA		NA	NA		Cluster_30849	167.042395203	2.84589553513	Cluster_067555	167.033876753	2.79078990525
10	5.59351490563014	AT1G25209..AT1G34805	NA	NA		NA	NA		Cluster_30849	167.042395203	2.84589553513	Cluster_067555	167.033876753	2.79078990525
194	5.57162525741016	AT5G15540..AT5G25160	NA	NA		NA	NA		Cluster_30849	167.042395203	2.84589553513	Cluster_067555	167.033876753	2.79078990525
NA	NA		NA	NA		44	6.78641539999539	AT1G47250..AT1G49770	Cluster_30849	167.042395203	2.84589553513	Cluster_067555	167.033876753	2.79078990525
NA	NA		NA	NA		311	5.86089678106903	AT5G57126..AT5G62680	Cluster_30849	167.042395203	2.84589553513	Cluster_067555	167.033876753	2.79078990525
NA	NA		NA	NA		238	5.34193712340712	AT4G10500..AT4G13255	Cluster_30849	167.042395203	2.84589553513	Cluster_067555	167.033876753	2.79078990525
NA	NA		NA	NA		172	5.33202129394039	AT3G13430..AT3G22231	Cluster_30849	167.042395203	2.84589553513	Cluster_067555	167.033876753	2.79078990525
180	5.72409375734344	AT4G16900..AT4G19320	NA	NA		NA	NA		Cluster_30850	167.043644521	7.24264306323	Cluster_067580	167.04398193	7.43265756023
7	5.49752555287163	AT1G13260..AT1G17980	NA	NA		NA	NA		Cluster_30850	167.043644521	7.24264306323	Cluster_067580	167.04398193	7.43265756023
NA	NA		58	6.93657407007919	AT1G61390..AT1G62350	NA	NA		Cluster_30850	167.043644521	7.24264306323	Cluster_067580	167.04398193	7.43265756023
NA	NA		296	5.6733007767269	AT5G41315..AT5G45500	NA	NA		Cluster_30850	167.043644521	7.24264306323	Cluster_067580	167.04398193	7.43265756023
NA	NA		297	5.58023604108466	AT5G45510..AT5G50140	NA	NA		Cluster_30850	167.043644521	7.24264306323	Cluster_067580	167.04398193	7.43265756023
NA	NA		NA	NA		239	5.38430745586458	AT4G13256..AT4G16892	Cluster_30850	167.043644521	7.24264306323	Cluster_067580	167.04398193	7.43265756023
NA	NA		49	5.87292277386733	AT1G50954..AT1G52110	NA	NA		Cluster_30851	167.043638076	7.32387215256	Cluster_067563	167.03378183	7.59806454266
NA	NA		NA	NA		258	7.62138243716061	AT5G02840..AT5G06120	Cluster_30851	167.043638076	7.32387215256	Cluster_067563	167.03378183	7.59806454266
193	7.2089939476276	AT5G06180..AT5G15530	NA	NA		NA	NA		Cluster_30852	167.042613066	7.75814074412	Cluster_067563	167.03378183	7.59806454266
146	5.56268713137021	AT3G47270..AT3G54590	NA	NA		NA	NA		Cluster_30852	167.042613066	7.75814074412	Cluster_067563	167.03378183	7.59806454266
NA	NA		49	5.87292277386733	AT1G50954..AT1G52110	NA	NA		Cluster_30852	167.042613066	7.75814074412	Cluster_067563	167.03378183	7.59806454266
NA	NA		NA	NA		258	7.62138243716061	AT5G02840..AT5G06120	Cluster_30852	167.042613066	7.75814074412	Cluster_067563	167.03378183	7.59806454266
NA	NA		NA	NA		13	5.67916912370955	AT1G25175..AT1G26550	Cluster_30853	167.061667256	4.31703356248	Cluster_067601	167.070278677	4.21228203601
NA	NA		NA	NA		305	6.17725233872991	AT5G48560..AT5G49870	Cluster_30853	167.061667256	4.31703356248	Cluster_067601	167.070278677	4.21228203601
NA	NA		NA	NA		258	5.86178895759737	AT5G02840..AT5G06120	Cluster_30853	167.061667256	4.31703356248	Cluster_067601	167.070278677	4.21228203601
8	5.36502890231285	AT1G18060..AT1G23910	NA	NA		NA	NA		Cluster_30854	167.070706183	0.720280968322	Cluster_006064	167.070210031	0.950937188088
NA	NA		NA	NA		4	7.26071944020996	AT1G03040..AT1G03270	Cluster_30854	167.070706183	0.720280968322	Cluster_006064	167.070210031	0.950937188088
NA	NA		NA	NA		249	6.10198026860492	AT4G28980..AT4G29690	Cluster_30854	167.070706183	0.720280968322	Cluster_006064	167.070210031	0.950937188088
NA	NA		NA	NA		195	5.99422612649809	AT3G44730..AT3G46340	Cluster_30854	167.070706183	0.720280968322	Cluster_006064	167.070210031	0.950937188088
NA	NA		NA	NA		172	6.35286723891464	AT3G13430..AT3G22231	Cluster_30854	167.070706183	0.720280968322	Cluster_006064	167.070210031	0.950937188088
34	5.39163773134516	AT1G45233..AT1G47765	NA	NA		NA	NA		Cluster_30855	167.070568992	1.12041669127	Cluster_006064	167.070210031	0.950937188088
NA	NA		NA	NA		4	7.26071944020996	AT1G03040..AT1G03270	Cluster_30855	167.070568992	1.12041669127	Cluster_006064	167.070210031	0.950937188088
NA	NA		NA	NA		249	6.10198026860492	AT4G28980..AT4G29690	Cluster_30855	167.070568992	1.12041669127	Cluster_006064	167.070210031	0.950937188088
NA	NA		NA	NA		195	5.99422612649809	AT3G44730..AT3G46340	Cluster_30855	167.070568992	1.12041669127	Cluster_006064	167.070210031	0.950937188088
NA	NA		NA	NA		172	6.35286723891464	AT3G13430..AT3G22231	Cluster_30855	167.070568992	1.12041669127	Cluster_006064	167.070210031	0.950937188088
NA	NA		182	5.60293798525971	AT3G45140..AT3G45525	NA	NA		Cluster_30857	167.070195522	3.26065822121	Cluster_067625	167.074196529	3.30292174022
NA	NA		NA	NA		105	5.452620137127	AT2G14190..AT2G14300	Cluster_30857	167.070195522	3.26065822121	Cluster_067625	167.074196529	3.30292174022
NA	NA		NA	NA		297	6.13984521121099	AT5G37795..AT5G39160	Cluster_30857	167.070195522	3.26065822121	Cluster_067625	167.074196529	3.30292174022
NA	NA		NA	NA		142	5.72944938865699	AT2G31820..AT2G33880	Cluster_30857	167.070195522	3.26065822121	Cluster_067625	167.074196529	3.30292174022
NA	NA		NA	NA		16	5.61766814232984	AT1G35110..AT1G36580	Cluster_30857	167.070195522	3.26065822121	Cluster_067625	167.074196529	3.30292174022
NA	NA		NA	NA		313	6.04124545260834	AT5G64050..AT5G65790	Cluster_30859	167.070094583	4.62260079288	Cluster_067602	167.070436588	4.38923232036
NA	NA		NA	NA		193	6.64037580977291	AT3G42253..AT3G43550	Cluster_30859	167.070094583	4.62260079288	Cluster_067602	167.070436588	4.38923232036
NA	NA		NA	NA		204	5.6842353243644	AT4G00005..AT4G03770	Cluster_30859	167.070094583	4.62260079288	Cluster_067602	167.070436588	4.38923232036
NA	NA		NA	NA		14	5.41255611342264	AT1G26558..AT1G34795	Cluster_30859	167.070094583	4.62260079288	Cluster_067602	167.070436588	4.38923232036
97	12.8130813907543	AT2G29125..AT2G29850	NA	NA		NA	NA		Cluster_30860	167.070049827	4.84521304108	Cluster_067603	167.070557363	4.58537465853
235	5.73596350049961	AT5G45510..AT5G46240	NA	NA		NA	NA		Cluster_30860	167.070049827	4.84521304108	Cluster_067603	167.070557363	4.58537465853
40	5.57068316313923	AT1G55140..AT1G56910	NA	NA		NA	NA		Cluster_30860	167.070049827	4.84521304108	Cluster_067603	167.070557363	4.58537465853
196	6.12496494710737	AT5G27280..AT5G28335	NA	NA		NA	NA		Cluster_30860	167.070049827	4.84521304108	Cluster_067603	167.070557363	4.58537465853
146	6.95708774209981	AT3G47270..AT3G54590	NA	NA		NA	NA		Cluster_30860	167.070049827	4.84521304108	Cluster_067603	167.070557363	4.58537465853
180	6.05624217269065	AT4G16900..AT4G19320	NA	NA		NA	NA		Cluster_30860	167.070049827	4.84521304108	Cluster_067603	167.070557363	4.58537465853
195	5.55416239721909	AT5G25170..AT5G27270	NA	NA		NA	NA		Cluster_30860	167.070049827	4.84521304108	Cluster_067603	167.070557363	4.58537465853
10	6.19238494364861	AT1G25209..AT1G34805	NA	NA		NA	NA		Cluster_30860	167.070049827	4.84521304108	Cluster_067603	167.070557363	4.58537465853
194	7.07934891806	AT5G15540..AT5G25160	NA	NA		NA	NA		Cluster_30860	167.070049827	4.84521304108	Cluster_067603	167.070557363	4.58537465853
234	5.47295133857672	AT5G42600..AT5G45500	NA	NA		NA	NA		Cluster_30860	167.070049827	4.84521304108	Cluster_067603	167.070557363	4.58537465853
NA	NA		220	5.69493985393279	AT4G07917..AT4G07942	NA	NA		Cluster_30860	167.070049827	4.84521304108	Cluster_067603	167.070557363	4.58537465853
NA	NA		48	5.3696600766253	AT1G49240..AT1G50950	NA	NA		Cluster_30860	167.070049827	4.84521304108	Cluster_067603	167.070557363	4.58537465853
NA	NA		149	5.57069192018306	AT2G40780..AT2G43140	NA	NA		Cluster_30860	167.070049827	4.84521304108	Cluster_067603	167.070557363	4.58537465853
NA	NA		NA	NA		194	7.79170076132008	AT3G43572..AT3G44720	Cluster_30860	167.070049827	4.84521304108	Cluster_067603	167.070557363	4.58537465853
121	8.66137350340887	AT3G09330..AT3G13120	NA	NA		170	5.46327676509055	AT3G07360..AT3G13010	Cluster_30867	167.092637415	0.887728580441	Cluster_006075	167.092201656	0.60251216065
230	5.41758083018364	AT5G37795..AT5G37970	NA	NA		NA	NA		Cluster_30867	167.092637415	0.887728580441	Cluster_006075	167.092201656	0.60251216065
183	5.31435090282654	AT4G21363..AT4G27180	NA	NA		NA	NA		Cluster_30867	167.092637415	0.887728580441	Cluster_006075	167.092201656	0.60251216065
10	5.42149423946654	AT1G25209..AT1G34805	NA	NA		14	5.67192247987405	AT1G26558..AT1G34795	Cluster_30867	167.092637415	0.887728580441	Cluster_006075	167.092201656	0.60251216065
NA	NA		NA	NA		33	6.37883490467663	AT1G42430..AT1G42600	Cluster_30867	167.092637415	0.887728580441	Cluster_006075	167.092201656	0.60251216065
NA	NA		NA	NA		76	6.10911855158355	AT1G78270..AT1G80410	Cluster_30867	167.092637415	0.887728580441	Cluster_006075	167.092201656	0.60251216065
NA	NA		NA	NA		194	5.97072704685384	AT3G43572..AT3G44720	Cluster_30867	167.092637415	0.887728580441	Cluster_006075	167.092201656	0.60251216065
NA	NA		NA	NA		51	5.79123296172297	AT1G55325..AT1G56920	Cluster_30867	167.092637415	0.887728580441	Cluster_006075	167.092201656	0.60251216065
NA	NA		NA	NA		256	5.69426917314359	AT4G38220..AT4G40090	Cluster_30867	167.092637415	0.887728580441	Cluster_006075	167.092201656	0.60251216065
NA	NA		NA	NA		159	5.33997955711603	AT2G43500..AT2G44660	Cluster_30867	167.092637415	0.887728580441	Cluster_006075	167.092201656	0.60251216065
NA	NA		NA	NA		16	5.8685051134013	AT1G35110..AT1G36580	Cluster_30867	167.092637415	0.887728580441	Cluster_006075	167.092201656	0.60251216065
NA	NA		NA	NA		314	5.68544893987883	AT5G65800..AT5G67630	Cluster_30867	167.092637415	0.887728580441	Cluster_006075	167.092201656	0.60251216065
NA	NA		NA	NA		79	5.41466766073929	AT2G01580..AT2G02830	Cluster_30867	167.092637415	0.887728580441	Cluster_006075	167.092201656	0.60251216065
NA	NA		NA	NA		234	5.35428975342051	AT4G08347..AT4G08876	Cluster_30867	167.092637415	0.887728580441	Cluster_006075	167.092201656	0.60251216065
NA	NA		NA	NA		193	6.04131392409499	AT3G42253..AT3G43550	Cluster_30867	167.092637415	0.887728580441	Cluster_006075	167.092201656	0.60251216065
NA	NA		NA	NA		53	5.73419251231706	AT1G59312..AT1G61370	Cluster_30867	167.092637415	0.887728580441	Cluster_006075	167.092201656	0.60251216065
NA	NA		NA	NA		142	5.34061997921165	AT2G31820..AT2G33880	Cluster_30867	167.092637415	0.887728580441	Cluster_006075	167.092201656	0.60251216065
NA	NA		NA	NA		172	6.35865271294965	AT3G13430..AT3G22231	Cluster_30867	167.092637415	0.887728580441	Cluster_006075	167.092201656	0.60251216065
NA	NA		NA	NA		298	5.40124197429971	AT5G39190..AT5G43513	Cluster_30867	167.092637415	0.887728580441	Cluster_006075	167.092201656	0.60251216065
NA	NA		NA	NA		204	5.68927307320554	AT4G00005..AT4G03770	Cluster_30867	167.092637415	0.887728580441	Cluster_006075	167.092201656	0.60251216065
NA	NA		NA	NA		263	5.36747101430064	AT5G17550..AT5G26620	Cluster_30867	167.092637415	0.887728580441	Cluster_006075	167.092201656	0.60251216065
43	5.72098637521094	AT1G61390..AT1G67330	NA	NA		56	5.84336387769626	AT1G62975..AT1G66540	Cluster_30872	167.097880849	6.86440311866	Cluster_067648	167.106915111	7.07948011209
NA	NA		NA	NA		56	5.84336387769626	AT1G62975..AT1G66540	Cluster_30872	167.097880849	6.86440311866	Cluster_067648	167.106915111	7.07948011209
47	5.56711969117908	AT1G70380..AT1G76270	NA	NA		NA	NA		Cluster_30873	167.097817289	11.9362044849	Cluster_006085	167.10672397	11.689630672
NA	NA		227	5.40963621465251	AT4G09820..AT4G16892	NA	NA		Cluster_30873	167.097817289	11.9362044849	Cluster_006085	167.10672397	11.689630672
111	5.84034231583629	AT2G39190..AT2G41210	NA	NA		NA	NA		Cluster_30874	167.097690475	3.69553363134	Cluster_006080	167.099849472	3.71069143611
178	5.6130078025108	AT4G09820..AT4G13255	NA	NA		NA	NA		Cluster_30874	167.097690475	3.69553363134	Cluster_006080	167.099849472	3.71069143611
NA	NA		260	5.59314406135987	AT5G28390..AT5G28845	NA	NA		Cluster_30874	167.097690475	3.69553363134	Cluster_006080	167.099849472	3.71069143611
NA	NA		4	5.8910665432523	AT1G03920..AT1G08730	NA	NA		Cluster_30874	167.097690475	3.69553363134	Cluster_006080	167.099849472	3.71069143611
NA	NA		303	5.85564642985793	AT5G62690..AT5G67630	NA	NA		Cluster_30874	167.097690475	3.69553363134	Cluster_006080	167.099849472	3.71069143611
NA	NA		163	5.68711839158252	AT3G22237..AT3G26525	NA	NA		Cluster_30874	167.097690475	3.69553363134	Cluster_006080	167.099849472	3.71069143611
142	5.71148455177867	AT3G42047..AT3G43550	NA	NA		NA	NA		Cluster_30877	167.106497149	5.67741848945	Cluster_067647	167.106607946	5.90269035023
NA	NA		299	7.05131431226348	AT5G50700..AT5G53500	NA	NA		Cluster_30877	167.106497149	5.67741848945	Cluster_067647	167.106607946	5.90269035023
NA	NA		150	5.73475170385082	AT2G43150..AT2G46710	NA	NA		Cluster_30877	167.106497149	5.67741848945	Cluster_067647	167.106607946	5.90269035023
NA	NA		NA	NA		263	5.92637374098443	AT5G17550..AT5G26620	Cluster_30877	167.106497149	5.67741848945	Cluster_067647	167.106607946	5.90269035023
NA	NA		299	7.05131431226348	AT5G50700..AT5G53500	NA	NA		Cluster_30878	167.106572343	6.12501349125	Cluster_067647	167.106607946	5.90269035023
NA	NA		150	5.73475170385082	AT2G43150..AT2G46710	NA	NA		Cluster_30878	167.106572343	6.12501349125	Cluster_067647	167.106607946	5.90269035023
NA	NA		NA	NA		263	5.92637374098443	AT5G17550..AT5G26620	Cluster_30878	167.106572343	6.12501349125	Cluster_067647	167.106607946	5.90269035023
43	5.42109117120454	AT1G61390..AT1G67330	NA	NA		NA	NA		Cluster_30879	167.106543557	7.51706965574	Cluster_067650	167.10686612	7.45531271678
NA	NA		258	5.74162110805399	AT5G27300..AT5G28235	NA	NA		Cluster_30879	167.106543557	7.51706965574	Cluster_067650	167.10686612	7.45531271678
193	7.71952927012123	AT5G06180..AT5G15530	NA	NA		NA	NA		Cluster_30880	167.106570933	8.43317601446	Cluster_067655	167.106908442	8.5349592996
236	6.12909668033389	AT5G46250..AT5G50530	NA	NA		NA	NA		Cluster_30880	167.106570933	8.43317601446	Cluster_067655	167.106908442	8.5349592996
125	5.49031529905098	AT3G24385..AT3G28300	NA	NA		174	11.3745391735789	AT3G24880..AT3G28300	Cluster_30880	167.106570933	8.43317601446	Cluster_067655	167.106908442	8.5349592996
NA	NA		149	5.36412622414692	AT2G40780..AT2G43140	NA	NA		Cluster_30880	167.106570933	8.43317601446	Cluster_067655	167.106908442	8.5349592996
NA	NA		NA	NA		301	5.58883899422465	AT5G45085..AT5G45230	Cluster_30880	167.106570933	8.43317601446	Cluster_067655	167.106908442	8.5349592996
NA	NA		NA	NA		234	6.49421930036374	AT4G08347..AT4G08876	Cluster_30880	167.106570933	8.43317601446	Cluster_067655	167.106908442	8.5349592996
NA	NA		NA	NA		167	5.77889589454199	AT3G05560..AT3G06483	Cluster_30880	167.106570933	8.43317601446	Cluster_067655	167.106908442	8.5349592996
NA	NA		NA	NA		13	5.70269563775747	AT1G25175..AT1G26550	Cluster_30880	167.106570933	8.43317601446	Cluster_067655	167.106908442	8.5349592996
NA	NA		NA	NA		237	6.42094255140372	AT4G09370..AT4G10490	Cluster_30880	167.106570933	8.43317601446	Cluster_067655	167.106908442	8.5349592996
NA	NA		NA	NA		58	5.41576951200192	AT1G67340..AT1G68480	Cluster_30880	167.106570933	8.43317601446	Cluster_067655	167.106908442	8.5349592996
NA	NA		NA	NA		80	5.60218805735619	AT2G02835..AT2G05050	Cluster_30880	167.106570933	8.43317601446	Cluster_067655	167.106908442	8.5349592996
NA	NA		NA	NA		7	5.63321812104646	AT1G08105..AT1G12060	Cluster_30880	167.106570933	8.43317601446	Cluster_067655	167.106908442	8.5349592996
NA	NA		NA	NA		197	5.93576521453766	AT3G48745..AT3G54590	Cluster_30880	167.106570933	8.43317601446	Cluster_067655	167.106908442	8.5349592996
NA	NA		NA	NA		239	6.33296341579204	AT4G13256..AT4G16892	Cluster_30880	167.106570933	8.43317601446	Cluster_067655	167.106908442	8.5349592996
NA	NA		NA	NA		193	5.46117758366871	AT3G42253..AT3G43550	Cluster_30880	167.106570933	8.43317601446	Cluster_067655	167.106908442	8.5349592996
NA	NA		NA	NA		204	6.48827460598872	AT4G00005..AT4G03770	Cluster_30880	167.106570933	8.43317601446	Cluster_067655	167.106908442	8.5349592996
NA	NA		NA	NA		172	5.6895473992392	AT3G13430..AT3G22231	Cluster_30880	167.106570933	8.43317601446	Cluster_067655	167.106908442	8.5349592996
NA	NA		NA	NA		263	5.55029798995603	AT5G17550..AT5G26620	Cluster_30880	167.106570933	8.43317601446	Cluster_067655	167.106908442	8.5349592996
NA	NA		NA	NA		101	6.0030926621539	AT2G12835..AT2G13860	Cluster_30885	167.142291125	0.635768348383	Cluster_067674	167.143682398	0.752387123311
NA	NA		NA	NA		126	5.47685759866011	AT2G24920..AT2G25780	Cluster_30885	167.142291125	0.635768348383	Cluster_067674	167.143682398	0.752387123311
NA	NA		NA	NA		194	5.65376953202225	AT3G43572..AT3G44720	Cluster_30885	167.142291125	0.635768348383	Cluster_067674	167.143682398	0.752387123311
NA	NA		NA	NA		9	5.3579795350777	AT1G16550..AT1G17980	Cluster_30885	167.142291125	0.635768348383	Cluster_067674	167.143682398	0.752387123311
NA	NA		NA	NA		199	5.44913576738763	AT3G56130..AT3G60110	Cluster_30885	167.142291125	0.635768348383	Cluster_067674	167.143682398	0.752387123311
NA	NA		NA	NA		238	5.45829803039079	AT4G10500..AT4G13255	Cluster_30885	167.142291125	0.635768348383	Cluster_067674	167.143682398	0.752387123311
10	5.41016813900151	AT1G25209..AT1G34805	NA	NA		NA	NA		Cluster_30886	167.142863116	2.88262603063	Cluster_067675	167.143407528	2.72216844181
127	5.43861744793855	AT3G29460..AT3G30190	NA	NA		NA	NA		Cluster_30887	167.142860589	3.5808614757	Cluster_067677	167.142937883	3.74037875716
10	6.38257676655653	AT1G25209..AT1G34805	NA	NA		NA	NA		Cluster_30888	167.143020111	11.0590790528	Cluster_067694	167.14331773	11.3196744334
43	5.39753480824062	AT1G61390..AT1G67330	NA	NA		NA	NA		Cluster_30888	167.143020111	11.0590790528	Cluster_067694	167.14331773	11.3196744334
NA	NA		6	5.778499795668	AT1G09620..AT1G15160	NA	NA		Cluster_30888	167.143020111	11.0590790528	Cluster_067694	167.14331773	11.3196744334
NA	NA		257	6.91118655362123	AT5G20080..AT5G27270	NA	NA		Cluster_30888	167.143020111	11.0590790528	Cluster_067694	167.14331773	11.3196744334
NA	NA		NA	NA		61	5.64601441691131	AT1G69790..AT1G70000	Cluster_30888	167.143020111	11.0590790528	Cluster_067694	167.14331773	11.3196744334
NA	NA		NA	NA		304	5.63325116454219	AT5G47960..AT5G48550	Cluster_30888	167.143020111	11.0590790528	Cluster_067694	167.14331773	11.3196744334
NA	NA		NA	NA		257	5.72697925106051	AT5G01010..AT5G02830	Cluster_30888	167.143020111	11.0590790528	Cluster_067694	167.14331773	11.3196744334
NA	NA		NA	NA		305	5.70150645174108	AT5G48560..AT5G49870	Cluster_30888	167.143020111	11.0590790528	Cluster_067694	167.14331773	11.3196744334
NA	NA		NA	NA		193	5.63660386352526	AT3G42253..AT3G43550	Cluster_30888	167.143020111	11.0590790528	Cluster_067694	167.14331773	11.3196744334
NA	NA		NA	NA		239	6.14560802681813	AT4G13256..AT4G16892	Cluster_30888	167.143020111	11.0590790528	Cluster_067694	167.14331773	11.3196744334
NA	NA		6	5.778499795668	AT1G09620..AT1G15160	NA	NA		Cluster_30889	167.143011013	11.2234994633	Cluster_067694	167.14331773	11.3196744334
NA	NA		257	6.91118655362123	AT5G20080..AT5G27270	NA	NA		Cluster_30889	167.143011013	11.2234994633	Cluster_067694	167.14331773	11.3196744334
NA	NA		NA	NA		61	5.64601441691131	AT1G69790..AT1G70000	Cluster_30889	167.143011013	11.2234994633	Cluster_067694	167.14331773	11.3196744334
NA	NA		NA	NA		304	5.63325116454219	AT5G47960..AT5G48550	Cluster_30889	167.143011013	11.2234994633	Cluster_067694	167.14331773	11.3196744334
NA	NA		NA	NA		257	5.72697925106051	AT5G01010..AT5G02830	Cluster_30889	167.143011013	11.2234994633	Cluster_067694	167.14331773	11.3196744334
NA	NA		NA	NA		305	5.70150645174108	AT5G48560..AT5G49870	Cluster_30889	167.143011013	11.2234994633	Cluster_067694	167.14331773	11.3196744334
NA	NA		NA	NA		193	5.63660386352526	AT3G42253..AT3G43550	Cluster_30889	167.143011013	11.2234994633	Cluster_067694	167.14331773	11.3196744334
NA	NA		NA	NA		239	6.14560802681813	AT4G13256..AT4G16892	Cluster_30889	167.143011013	11.2234994633	Cluster_067694	167.14331773	11.3196744334
190	9.44083813671265	AT4G35280..AT4G37790	NA	NA		NA	NA		Cluster_30892	167.154015373	1.26084257082	Cluster_067729	167.154547732	1.33655294417
53	6.91390097730841	AT2G01037..AT2G02180	NA	NA		NA	NA		Cluster_30892	167.154015373	1.26084257082	Cluster_067729	167.154547732	1.33655294417
145	6.45907244224121	AT3G45350..AT3G47250	NA	NA		NA	NA		Cluster_30892	167.154015373	1.26084257082	Cluster_067729	167.154547732	1.33655294417
241	5.91619046799401	AT5G65800..AT5G67630	NA	NA		NA	NA		Cluster_30892	167.154015373	1.26084257082	Cluster_067729	167.154547732	1.33655294417
NA	NA		267	5.71396831526983	AT5G30584..AT5G32122	NA	NA		Cluster_30892	167.154015373	1.26084257082	Cluster_067729	167.154547732	1.33655294417
NA	NA		78	5.44750493061654	AT2G02200..AT2G02620	NA	NA		Cluster_30892	167.154015373	1.26084257082	Cluster_067729	167.154547732	1.33655294417
NA	NA		139	5.78364275119848	AT2G31550..AT2G34600	NA	NA		Cluster_30892	167.154015373	1.26084257082	Cluster_067729	167.154547732	1.33655294417
NA	NA		162	6.28446504471682	AT3G15510..AT3G22231	NA	NA		Cluster_30892	167.154015373	1.26084257082	Cluster_067729	167.154547732	1.33655294417
NA	NA		179	5.48927340168148	AT3G42047..AT3G43550	NA	NA		Cluster_30892	167.154015373	1.26084257082	Cluster_067729	167.154547732	1.33655294417
NA	NA		163	5.51133279261847	AT3G22237..AT3G26525	NA	NA		Cluster_30892	167.154015373	1.26084257082	Cluster_067729	167.154547732	1.33655294417
NA	NA		59	5.38468389066229	AT1G62370..AT1G67930	NA	NA		Cluster_30892	167.154015373	1.26084257082	Cluster_067729	167.154547732	1.33655294417
NA	NA		NA	NA		47	5.44972338213795	AT1G51010..AT1G53880	Cluster_30892	167.154015373	1.26084257082	Cluster_067729	167.154547732	1.33655294417
NA	NA		NA	NA		244	5.41889605321969	AT4G21363..AT4G23496	Cluster_30892	167.154015373	1.26084257082	Cluster_067729	167.154547732	1.33655294417
NA	NA		NA	NA		238	5.36065940362467	AT4G10500..AT4G13255	Cluster_30892	167.154015373	1.26084257082	Cluster_067729	167.154547732	1.33655294417
239	7.93906676283413	AT5G54520..AT5G62680	NA	NA		NA	NA		Cluster_30894	167.916738301	2.40535327159	Cluster_067745	167.917091788	2.55541702349
57	5.75575691713632	AT2G05240..AT2G06310	NA	NA		NA	NA		Cluster_30894	167.916738301	2.40535327159	Cluster_067745	167.917091788	2.55541702349
35	6.25025218557521	AT1G47770..AT1G50960	NA	NA		NA	NA		Cluster_30894	167.916738301	2.40535327159	Cluster_067745	167.917091788	2.55541702349
118	6.37007356055053	AT3G01015..AT3G05420	NA	NA		NA	NA		Cluster_30894	167.916738301	2.40535327159	Cluster_067745	167.917091788	2.55541702349
193	5.33152902033848	AT5G06180..AT5G15530	NA	NA		NA	NA		Cluster_30894	167.916738301	2.40535327159	Cluster_067745	167.917091788	2.55541702349
NA	NA		185	5.63530795097238	AT3G47270..AT3G48740	NA	NA		Cluster_30894	167.916738301	2.40535327159	Cluster_067745	167.917091788	2.55541702349
NA	NA		239	5.42733838027408	AT4G30470..AT4G32212	NA	NA		Cluster_30894	167.916738301	2.40535327159	Cluster_067745	167.917091788	2.55541702349
NA	NA		NA	NA		264	7.20615496106277	AT5G26580..AT5G27270	Cluster_30894	167.916738301	2.40535327159	Cluster_067745	167.917091788	2.55541702349
NA	NA		NA	NA		107	5.59550645265871	AT2G14455..AT2G14770	Cluster_30894	167.916738301	2.40535327159	Cluster_067745	167.917091788	2.55541702349
NA	NA		NA	NA		263	6.39990722578912	AT5G17550..AT5G26620	Cluster_30894	167.916738301	2.40535327159	Cluster_067745	167.917091788	2.55541702349
NA	NA		NA	NA		14	5.46181560989158	AT1G26558..AT1G34795	Cluster_30894	167.916738301	2.40535327159	Cluster_067745	167.917091788	2.55541702349
167	5.51290616366857	AT4G07696..AT4G07725	NA	NA		NA	NA		Cluster_30896	167.943612037	2.31651296277	Cluster_067760	167.936681222	2.52652901967
114	9.81852404190642	AT2G43150..AT2G45670	NA	NA		NA	NA		Cluster_30896	167.943612037	2.31651296277	Cluster_067760	167.936681222	2.52652901967
57	6.50246781020534	AT2G05240..AT2G06310	NA	NA		NA	NA		Cluster_30896	167.943612037	2.31651296277	Cluster_067760	167.936681222	2.52652901967
146	7.96958931612185	AT3G47270..AT3G54590	NA	NA		196	5.86640988034975	AT3G46370..AT3G48740	Cluster_30896	167.943612037	2.31651296277	Cluster_067760	167.936681222	2.52652901967
53	5.88820674115814	AT2G01037..AT2G02180	NA	NA		NA	NA		Cluster_30896	167.943612037	2.31651296277	Cluster_067760	167.936681222	2.52652901967
90	5.75698135148561	AT2G22240..AT2G23290	NA	NA		123	5.58582903934534	AT2G22430..AT2G23330	Cluster_30896	167.943612037	2.31651296277	Cluster_067760	167.936681222	2.52652901967
51	6.1426756899915	AT1G77460..AT1G81001	NA	NA		NA	NA		Cluster_30896	167.943612037	2.31651296277	Cluster_067760	167.936681222	2.52652901967
233	6.5362859585583	AT5G39185..AT5G42590	NA	NA		NA	NA		Cluster_30896	167.943612037	2.31651296277	Cluster_067760	167.936681222	2.52652901967
239	6.80735298409359	AT5G54520..AT5G62680	NA	NA		NA	NA		Cluster_30896	167.943612037	2.31651296277	Cluster_067760	167.936681222	2.52652901967
121	6.19320522031343	AT3G09330..AT3G13120	NA	NA		170	5.81008765828438	AT3G07360..AT3G13010	Cluster_30896	167.943612037	2.31651296277	Cluster_067760	167.936681222	2.52652901967
151	7.64027371043176	AT4G00005..AT4G03795	NA	NA		NA	NA		Cluster_30896	167.943612037	2.31651296277	Cluster_067760	167.936681222	2.52652901967
183	6.37619875933648	AT4G21363..AT4G27180	232	5.55893793004933	AT4G25450..AT4G27180	NA	NA		Cluster_30896	167.943612037	2.31651296277	Cluster_067760	167.936681222	2.52652901967
47	6.10128569238876	AT1G70380..AT1G76270	65	5.54616636935567	AT1G70380..AT1G73670	NA	NA		Cluster_30896	167.943612037	2.31651296277	Cluster_067760	167.936681222	2.52652901967
234	6.26257933329943	AT5G42600..AT5G45500	NA	NA		NA	NA		Cluster_30896	167.943612037	2.31651296277	Cluster_067760	167.936681222	2.52652901967
195	5.57612579004856	AT5G25170..AT5G27270	NA	NA		NA	NA		Cluster_30896	167.943612037	2.31651296277	Cluster_067760	167.936681222	2.52652901967
124	5.60510624955835	AT3G22237..AT3G24380	163	6.69963713675542	AT3G22237..AT3G26525	NA	NA		Cluster_30896	167.943612037	2.31651296277	Cluster_067760	167.936681222	2.52652901967
142	5.8944351909366	AT3G42047..AT3G43550	NA	NA		NA	NA		Cluster_30896	167.943612037	2.31651296277	Cluster_067760	167.936681222	2.52652901967
43	6.0721191590197	AT1G61390..AT1G67330	NA	NA		NA	NA		Cluster_30896	167.943612037	2.31651296277	Cluster_067760	167.936681222	2.52652901967
123	5.85970896575172	AT3G13420..AT3G22231	NA	NA		NA	NA		Cluster_30896	167.943612037	2.31651296277	Cluster_067760	167.936681222	2.52652901967
NA	NA		19	7.45052752762761	AT1G33950..AT1G34520	14	5.79073243954946	AT1G26558..AT1G34795	Cluster_30896	167.943612037	2.31651296277	Cluster_067760	167.936681222	2.52652901967
NA	NA		239	6.91661711143629	AT4G30470..AT4G32212	NA	NA		Cluster_30896	167.943612037	2.31651296277	Cluster_067760	167.936681222	2.52652901967
NA	NA		242	6.13670031470986	AT4G32540..AT4G34710	NA	NA		Cluster_30896	167.943612037	2.31651296277	Cluster_067760	167.936681222	2.52652901967
NA	NA		154	5.58492559683964	AT3G05450..AT3G06483	NA	NA		Cluster_30896	167.943612037	2.31651296277	Cluster_067760	167.936681222	2.52652901967
NA	NA		NA	NA		38	5.54591298119827	AT1G43610..AT1G43745	Cluster_30896	167.943612037	2.31651296277	Cluster_067760	167.936681222	2.52652901967
NA	NA		NA	NA		39	5.54085675216265	AT1G43750..AT1G44000	Cluster_30896	167.943612037	2.31651296277	Cluster_067760	167.936681222	2.52652901967
NA	NA		NA	NA		296	5.9331943205565	AT5G36870..AT5G37790	Cluster_30896	167.943612037	2.31651296277	Cluster_067760	167.936681222	2.52652901967
NA	NA		NA	NA		257	5.40583302690497	AT5G01010..AT5G02830	Cluster_30896	167.943612037	2.31651296277	Cluster_067760	167.936681222	2.52652901967
NA	NA		NA	NA		80	5.69895467034437	AT2G02835..AT2G05050	Cluster_30896	167.943612037	2.31651296277	Cluster_067760	167.936681222	2.52652901967
NA	NA		NA	NA		239	5.76312749283908	AT4G13256..AT4G16892	Cluster_30896	167.943612037	2.31651296277	Cluster_067760	167.936681222	2.52652901967
NA	NA		NA	NA		259	5.34230742675843	AT5G06150..AT5G14800	Cluster_30896	167.943612037	2.31651296277	Cluster_067760	167.936681222	2.52652901967
NA	NA		292	6.10062372355032	AT5G35200..AT5G36340	NA	NA		Cluster_30900	167.950781048	1.74618065846	Cluster_067761	167.943173659	1.49797887757
NA	NA		239	5.75233687126675	AT4G30470..AT4G32212	NA	NA		Cluster_30900	167.950781048	1.74618065846	Cluster_067761	167.943173659	1.49797887757
NA	NA		232	5.36545454498881	AT4G25450..AT4G27180	NA	NA		Cluster_30900	167.950781048	1.74618065846	Cluster_067761	167.943173659	1.49797887757
NA	NA		195	5.63293674522484	AT4G03800..AT4G05595	NA	NA		Cluster_30900	167.950781048	1.74618065846	Cluster_067761	167.943173659	1.49797887757
NA	NA		227	6.28679492300489	AT4G09820..AT4G16892	NA	NA		Cluster_30900	167.950781048	1.74618065846	Cluster_067761	167.943173659	1.49797887757
NA	NA		250	5.3861469319981	AT5G01010..AT5G06120	NA	NA		Cluster_30900	167.950781048	1.74618065846	Cluster_067761	167.943173659	1.49797887757
NA	NA		303	5.52812462158682	AT5G62690..AT5G67630	NA	NA		Cluster_30900	167.950781048	1.74618065846	Cluster_067761	167.943173659	1.49797887757
NA	NA		48	10.4399711257911	AT1G49240..AT1G50950	NA	NA		Cluster_30911	167.963163962	0.502256719942	Cluster_067767	167.955409315	0.697806372617
NA	NA		49	9.72623158264517	AT1G50954..AT1G52110	NA	NA		Cluster_30911	167.963163962	0.502256719942	Cluster_067767	167.955409315	0.697806372617
NA	NA		259	7.20187113404087	AT5G28237..AT5G28350	NA	NA		Cluster_30911	167.963163962	0.502256719942	Cluster_067767	167.955409315	0.697806372617
NA	NA		54	7.13674087089858	AT1G57340..AT1G57760	NA	NA		Cluster_30911	167.963163962	0.502256719942	Cluster_067767	167.955409315	0.697806372617
NA	NA		120	7.83981412552093	AT2G20230..AT2G22230	NA	NA		Cluster_30911	167.963163962	0.502256719942	Cluster_067767	167.955409315	0.697806372617
NA	NA		100	6.53525455334527	AT2G10490..AT2G11005	NA	NA		Cluster_30911	167.963163962	0.502256719942	Cluster_067767	167.955409315	0.697806372617
NA	NA		19	7.70477432546533	AT1G33950..AT1G34520	NA	NA		Cluster_30911	167.963163962	0.502256719942	Cluster_067767	167.955409315	0.697806372617
NA	NA		3	6.43802781345464	AT1G01090..AT1G03880	NA	NA		Cluster_30911	167.963163962	0.502256719942	Cluster_067767	167.955409315	0.697806372617
NA	NA		74	6.96225584196636	AT1G77480..AT1G81001	76	6.39789474565435	AT1G78270..AT1G80410	Cluster_30911	167.963163962	0.502256719942	Cluster_067767	167.955409315	0.697806372617
NA	NA		301	7.52578315429037	AT5G54520..AT5G62220	NA	NA		Cluster_30911	167.963163962	0.502256719942	Cluster_067767	167.955409315	0.697806372617
NA	NA		78	5.51720376453518	AT2G02200..AT2G02620	79	5.6742358136037	AT2G01580..AT2G02830	Cluster_30911	167.963163962	0.502256719942	Cluster_067767	167.955409315	0.697806372617
NA	NA		15	6.45430590191877	AT1G25209..AT1G28135	NA	NA		Cluster_30911	167.963163962	0.502256719942	Cluster_067767	167.955409315	0.697806372617
NA	NA		80	5.68148075231232	AT2G02835..AT2G03930	NA	NA		Cluster_30911	167.963163962	0.502256719942	Cluster_067767	167.955409315	0.697806372617
NA	NA		121	5.71802290242171	AT2G22250..AT2G22750	NA	NA		Cluster_30911	167.963163962	0.502256719942	Cluster_067767	167.955409315	0.697806372617
NA	NA		57	5.81393317833568	AT1G59725..AT1G61370	NA	NA		Cluster_30911	167.963163962	0.502256719942	Cluster_067767	167.955409315	0.697806372617
NA	NA		180	5.80520789982522	AT3G43570..AT3G44540	NA	NA		Cluster_30911	167.963163962	0.502256719942	Cluster_067767	167.955409315	0.697806372617
NA	NA		165	5.54913463641673	AT3G30670..AT3G31810	NA	NA		Cluster_30911	167.963163962	0.502256719942	Cluster_067767	167.955409315	0.697806372617
NA	NA		292	5.52951292356587	AT5G35200..AT5G36340	NA	NA		Cluster_30911	167.963163962	0.502256719942	Cluster_067767	167.955409315	0.697806372617
NA	NA		195	6.03446602744393	AT4G03800..AT4G05595	205	5.46499790464695	AT4G03800..AT4G05130	Cluster_30911	167.963163962	0.502256719942	Cluster_067767	167.955409315	0.697806372617
NA	NA		16	5.83381115822188	AT1G28140..AT1G31990	NA	NA		Cluster_30911	167.963163962	0.502256719942	Cluster_067767	167.955409315	0.697806372617
NA	NA		299	5.40680377851514	AT5G50700..AT5G53500	NA	NA		Cluster_30911	167.963163962	0.502256719942	Cluster_067767	167.955409315	0.697806372617
NA	NA		59	6.08532473583263	AT1G62370..AT1G67930	56	5.98115966465184	AT1G62975..AT1G66540	Cluster_30911	167.963163962	0.502256719942	Cluster_067767	167.955409315	0.697806372617
NA	NA		194	6.45362555416506	AT4G00970..AT4G03795	NA	NA		Cluster_30911	167.963163962	0.502256719942	Cluster_067767	167.955409315	0.697806372617
NA	NA		188	5.344270768301	AT3G54960..AT3G60110	198	5.72792497998565	AT3G54610..AT3G56120	Cluster_30911	167.963163962	0.502256719942	Cluster_067767	167.955409315	0.697806372617
NA	NA		250	5.41595109227556	AT5G01010..AT5G06120	NA	NA		Cluster_30911	167.963163962	0.502256719942	Cluster_067767	167.955409315	0.697806372617
NA	NA		227	5.99256396195864	AT4G09820..AT4G16892	239	5.88252460054065	AT4G13256..AT4G16892	Cluster_30911	167.963163962	0.502256719942	Cluster_067767	167.955409315	0.697806372617
NA	NA		NA	NA		196	8.93354804625274	AT3G46370..AT3G48740	Cluster_30911	167.963163962	0.502256719942	Cluster_067767	167.955409315	0.697806372617
NA	NA		NA	NA		147	6.49716197184791	AT2G35990..AT2G36530	Cluster_30911	167.963163962	0.502256719942	Cluster_067767	167.955409315	0.697806372617
NA	NA		NA	NA		142	8.43505765985023	AT2G31820..AT2G33880	Cluster_30911	167.963163962	0.502256719942	Cluster_067767	167.955409315	0.697806372617
NA	NA		NA	NA		125	7.1411724071166	AT2G23790..AT2G24915	Cluster_30911	167.963163962	0.502256719942	Cluster_067767	167.955409315	0.697806372617
NA	NA		NA	NA		304	6.55947842094908	AT5G47960..AT5G48550	Cluster_30911	167.963163962	0.502256719942	Cluster_067767	167.955409315	0.697806372617
NA	NA		NA	NA		159	6.82668988390129	AT2G43500..AT2G44660	Cluster_30911	167.963163962	0.502256719942	Cluster_067767	167.955409315	0.697806372617
NA	NA		NA	NA		312	6.53664360050003	AT5G62690..AT5G64030	Cluster_30911	167.963163962	0.502256719942	Cluster_067767	167.955409315	0.697806372617
NA	NA		NA	NA		167	6.34692223605193	AT3G05560..AT3G06483	Cluster_30911	167.963163962	0.502256719942	Cluster_067767	167.955409315	0.697806372617
NA	NA		NA	NA		126	6.35825457521473	AT2G24920..AT2G25780	Cluster_30911	167.963163962	0.502256719942	Cluster_067767	167.955409315	0.697806372617
NA	NA		NA	NA		251	6.45479036262409	AT4G30200..AT4G32140	Cluster_30911	167.963163962	0.502256719942	Cluster_067767	167.955409315	0.697806372617
NA	NA		NA	NA		155	6.31768854642755	AT2G39400..AT2G41040	Cluster_30911	167.963163962	0.502256719942	Cluster_067767	167.955409315	0.697806372617
NA	NA		NA	NA		149	5.33864651954207	AT2G37390..AT2G38110	Cluster_30911	167.963163962	0.502256719942	Cluster_067767	167.955409315	0.697806372617
NA	NA		NA	NA		152	5.31439640426921	AT2G38530..AT2G39180	Cluster_30911	167.963163962	0.502256719942	Cluster_067767	167.955409315	0.697806372617
NA	NA		NA	NA		296	6.22722537163237	AT5G36870..AT5G37790	Cluster_30911	167.963163962	0.502256719942	Cluster_067767	167.955409315	0.697806372617
NA	NA		NA	NA		16	6.3000191467797	AT1G35110..AT1G36580	Cluster_30911	167.963163962	0.502256719942	Cluster_067767	167.955409315	0.697806372617
NA	NA		NA	NA		81	6.21177303442823	AT2G05060..AT2G06430	Cluster_30911	167.963163962	0.502256719942	Cluster_067767	167.955409315	0.697806372617
NA	NA		NA	NA		197	6.61420530139728	AT3G48745..AT3G54590	Cluster_30911	167.963163962	0.502256719942	Cluster_067767	167.955409315	0.697806372617
NA	NA		NA	NA		234	5.69394314307596	AT4G08347..AT4G08876	Cluster_30911	167.963163962	0.502256719942	Cluster_067767	167.955409315	0.697806372617
NA	NA		NA	NA		305	5.76890683554511	AT5G48560..AT5G49870	Cluster_30911	167.963163962	0.502256719942	Cluster_067767	167.955409315	0.697806372617
NA	NA		NA	NA		193	6.046658758713	AT3G42253..AT3G43550	Cluster_30911	167.963163962	0.502256719942	Cluster_067767	167.955409315	0.697806372617
NA	NA		NA	NA		253	5.655332305106	AT4G32300..AT4G35260	Cluster_30911	167.963163962	0.502256719942	Cluster_067767	167.955409315	0.697806372617
NA	NA		NA	NA		244	5.40576674682038	AT4G21363..AT4G23496	Cluster_30911	167.963163962	0.502256719942	Cluster_067767	167.955409315	0.697806372617
NA	NA		NA	NA		259	6.08622417841218	AT5G06150..AT5G14800	Cluster_30911	167.963163962	0.502256719942	Cluster_067767	167.955409315	0.697806372617
181	6.14266659395635	AT4G19330..AT4G20520	NA	NA		NA	NA		Cluster_30912	167.963330139	0.730291465841	Cluster_067772	167.963465233	0.517756469793
179	6.35197236288839	AT4G13256..AT4G16890	NA	NA		NA	NA		Cluster_30912	167.963330139	0.730291465841	Cluster_067772	167.963465233	0.517756469793
148	5.64194866549631	AT3G55250..AT3G60160	NA	NA		NA	NA		Cluster_30912	167.963330139	0.730291465841	Cluster_067772	167.963465233	0.517756469793
NA	NA		228	5.69080199720745	AT4G16900..AT4G19260	NA	NA		Cluster_30912	167.963330139	0.730291465841	Cluster_067772	167.963465233	0.517756469793
NA	NA		NA	NA		73	5.37556207049568	AT1G76940..AT1G77420	Cluster_30912	167.963330139	0.730291465841	Cluster_067772	167.963465233	0.517756469793
148	6.69822652852567	AT3G55250..AT3G60160	188	5.344270768301	AT3G54960..AT3G60110	198	5.72792497998565	AT3G54610..AT3G56120	Cluster_30913	167.963513005	0.859058217199	Cluster_067767	167.955409315	0.697806372617
43	5.92902015367983	AT1G61390..AT1G67330	59	6.08532473583263	AT1G62370..AT1G67930	56	5.98115966465184	AT1G62975..AT1G66540	Cluster_30913	167.963513005	0.859058217199	Cluster_067767	167.955409315	0.697806372617
NA	NA		48	10.4399711257911	AT1G49240..AT1G50950	NA	NA		Cluster_30913	167.963513005	0.859058217199	Cluster_067767	167.955409315	0.697806372617
NA	NA		49	9.72623158264517	AT1G50954..AT1G52110	NA	NA		Cluster_30913	167.963513005	0.859058217199	Cluster_067767	167.955409315	0.697806372617
NA	NA		259	7.20187113404087	AT5G28237..AT5G28350	NA	NA		Cluster_30913	167.963513005	0.859058217199	Cluster_067767	167.955409315	0.697806372617
NA	NA		54	7.13674087089858	AT1G57340..AT1G57760	NA	NA		Cluster_30913	167.963513005	0.859058217199	Cluster_067767	167.955409315	0.697806372617
NA	NA		120	7.83981412552093	AT2G20230..AT2G22230	NA	NA		Cluster_30913	167.963513005	0.859058217199	Cluster_067767	167.955409315	0.697806372617
NA	NA		100	6.53525455334527	AT2G10490..AT2G11005	NA	NA		Cluster_30913	167.963513005	0.859058217199	Cluster_067767	167.955409315	0.697806372617
NA	NA		19	7.70477432546533	AT1G33950..AT1G34520	NA	NA		Cluster_30913	167.963513005	0.859058217199	Cluster_067767	167.955409315	0.697806372617
NA	NA		3	6.43802781345464	AT1G01090..AT1G03880	NA	NA		Cluster_30913	167.963513005	0.859058217199	Cluster_067767	167.955409315	0.697806372617
NA	NA		74	6.96225584196636	AT1G77480..AT1G81001	76	6.39789474565435	AT1G78270..AT1G80410	Cluster_30913	167.963513005	0.859058217199	Cluster_067767	167.955409315	0.697806372617
NA	NA		301	7.52578315429037	AT5G54520..AT5G62220	NA	NA		Cluster_30913	167.963513005	0.859058217199	Cluster_067767	167.955409315	0.697806372617
NA	NA		78	5.51720376453518	AT2G02200..AT2G02620	79	5.6742358136037	AT2G01580..AT2G02830	Cluster_30913	167.963513005	0.859058217199	Cluster_067767	167.955409315	0.697806372617
NA	NA		15	6.45430590191877	AT1G25209..AT1G28135	NA	NA		Cluster_30913	167.963513005	0.859058217199	Cluster_067767	167.955409315	0.697806372617
NA	NA		80	5.68148075231232	AT2G02835..AT2G03930	NA	NA		Cluster_30913	167.963513005	0.859058217199	Cluster_067767	167.955409315	0.697806372617
NA	NA		121	5.71802290242171	AT2G22250..AT2G22750	NA	NA		Cluster_30913	167.963513005	0.859058217199	Cluster_067767	167.955409315	0.697806372617
NA	NA		57	5.81393317833568	AT1G59725..AT1G61370	NA	NA		Cluster_30913	167.963513005	0.859058217199	Cluster_067767	167.955409315	0.697806372617
NA	NA		180	5.80520789982522	AT3G43570..AT3G44540	NA	NA		Cluster_30913	167.963513005	0.859058217199	Cluster_067767	167.955409315	0.697806372617
NA	NA		165	5.54913463641673	AT3G30670..AT3G31810	NA	NA		Cluster_30913	167.963513005	0.859058217199	Cluster_067767	167.955409315	0.697806372617
NA	NA		292	5.52951292356587	AT5G35200..AT5G36340	NA	NA		Cluster_30913	167.963513005	0.859058217199	Cluster_067767	167.955409315	0.697806372617
NA	NA		195	6.03446602744393	AT4G03800..AT4G05595	205	5.46499790464695	AT4G03800..AT4G05130	Cluster_30913	167.963513005	0.859058217199	Cluster_067767	167.955409315	0.697806372617
NA	NA		16	5.83381115822188	AT1G28140..AT1G31990	NA	NA		Cluster_30913	167.963513005	0.859058217199	Cluster_067767	167.955409315	0.697806372617
NA	NA		299	5.40680377851514	AT5G50700..AT5G53500	NA	NA		Cluster_30913	167.963513005	0.859058217199	Cluster_067767	167.955409315	0.697806372617
NA	NA		194	6.45362555416506	AT4G00970..AT4G03795	NA	NA		Cluster_30913	167.963513005	0.859058217199	Cluster_067767	167.955409315	0.697806372617
NA	NA		250	5.41595109227556	AT5G01010..AT5G06120	NA	NA		Cluster_30913	167.963513005	0.859058217199	Cluster_067767	167.955409315	0.697806372617
NA	NA		227	5.99256396195864	AT4G09820..AT4G16892	239	5.88252460054065	AT4G13256..AT4G16892	Cluster_30913	167.963513005	0.859058217199	Cluster_067767	167.955409315	0.697806372617
NA	NA		NA	NA		196	8.93354804625274	AT3G46370..AT3G48740	Cluster_30913	167.963513005	0.859058217199	Cluster_067767	167.955409315	0.697806372617
NA	NA		NA	NA		147	6.49716197184791	AT2G35990..AT2G36530	Cluster_30913	167.963513005	0.859058217199	Cluster_067767	167.955409315	0.697806372617
NA	NA		NA	NA		142	8.43505765985023	AT2G31820..AT2G33880	Cluster_30913	167.963513005	0.859058217199	Cluster_067767	167.955409315	0.697806372617
NA	NA		NA	NA		125	7.1411724071166	AT2G23790..AT2G24915	Cluster_30913	167.963513005	0.859058217199	Cluster_067767	167.955409315	0.697806372617
NA	NA		NA	NA		304	6.55947842094908	AT5G47960..AT5G48550	Cluster_30913	167.963513005	0.859058217199	Cluster_067767	167.955409315	0.697806372617
NA	NA		NA	NA		159	6.82668988390129	AT2G43500..AT2G44660	Cluster_30913	167.963513005	0.859058217199	Cluster_067767	167.955409315	0.697806372617
NA	NA		NA	NA		312	6.53664360050003	AT5G62690..AT5G64030	Cluster_30913	167.963513005	0.859058217199	Cluster_067767	167.955409315	0.697806372617
NA	NA		NA	NA		167	6.34692223605193	AT3G05560..AT3G06483	Cluster_30913	167.963513005	0.859058217199	Cluster_067767	167.955409315	0.697806372617
NA	NA		NA	NA		126	6.35825457521473	AT2G24920..AT2G25780	Cluster_30913	167.963513005	0.859058217199	Cluster_067767	167.955409315	0.697806372617
NA	NA		NA	NA		251	6.45479036262409	AT4G30200..AT4G32140	Cluster_30913	167.963513005	0.859058217199	Cluster_067767	167.955409315	0.697806372617
NA	NA		NA	NA		155	6.31768854642755	AT2G39400..AT2G41040	Cluster_30913	167.963513005	0.859058217199	Cluster_067767	167.955409315	0.697806372617
NA	NA		NA	NA		149	5.33864651954207	AT2G37390..AT2G38110	Cluster_30913	167.963513005	0.859058217199	Cluster_067767	167.955409315	0.697806372617
NA	NA		NA	NA		152	5.31439640426921	AT2G38530..AT2G39180	Cluster_30913	167.963513005	0.859058217199	Cluster_067767	167.955409315	0.697806372617
NA	NA		NA	NA		296	6.22722537163237	AT5G36870..AT5G37790	Cluster_30913	167.963513005	0.859058217199	Cluster_067767	167.955409315	0.697806372617
NA	NA		NA	NA		16	6.3000191467797	AT1G35110..AT1G36580	Cluster_30913	167.963513005	0.859058217199	Cluster_067767	167.955409315	0.697806372617
NA	NA		NA	NA		81	6.21177303442823	AT2G05060..AT2G06430	Cluster_30913	167.963513005	0.859058217199	Cluster_067767	167.955409315	0.697806372617
NA	NA		NA	NA		197	6.61420530139728	AT3G48745..AT3G54590	Cluster_30913	167.963513005	0.859058217199	Cluster_067767	167.955409315	0.697806372617
NA	NA		NA	NA		234	5.69394314307596	AT4G08347..AT4G08876	Cluster_30913	167.963513005	0.859058217199	Cluster_067767	167.955409315	0.697806372617
NA	NA		NA	NA		305	5.76890683554511	AT5G48560..AT5G49870	Cluster_30913	167.963513005	0.859058217199	Cluster_067767	167.955409315	0.697806372617
NA	NA		NA	NA		193	6.046658758713	AT3G42253..AT3G43550	Cluster_30913	167.963513005	0.859058217199	Cluster_067767	167.955409315	0.697806372617
NA	NA		NA	NA		253	5.655332305106	AT4G32300..AT4G35260	Cluster_30913	167.963513005	0.859058217199	Cluster_067767	167.955409315	0.697806372617
NA	NA		NA	NA		244	5.40576674682038	AT4G21363..AT4G23496	Cluster_30913	167.963513005	0.859058217199	Cluster_067767	167.955409315	0.697806372617
NA	NA		NA	NA		259	6.08622417841218	AT5G06150..AT5G14800	Cluster_30913	167.963513005	0.859058217199	Cluster_067767	167.955409315	0.697806372617
NA	NA		257	5.31973148642917	AT5G20080..AT5G27270	NA	NA		Cluster_30916	167.963328015	3.05108573268	Cluster_067765	167.954461812	2.80844548475
NA	NA		NA	NA		204	6.77512403803472	AT4G00005..AT4G03770	Cluster_30916	167.963328015	3.05108573268	Cluster_067765	167.954461812	2.80844548475
NA	NA		260	6.56460140199118	AT5G28390..AT5G28845	NA	NA		Cluster_30917	167.963263971	3.18755025558	Cluster_067769	167.959879316	3.07511730016
NA	NA		139	6.28208287108039	AT2G31550..AT2G34600	NA	NA		Cluster_30917	167.963263971	3.18755025558	Cluster_067769	167.959879316	3.07511730016
NA	NA		150	6.30345256018386	AT2G43150..AT2G46710	NA	NA		Cluster_30917	167.963263971	3.18755025558	Cluster_067769	167.959879316	3.07511730016
NA	NA		296	7.00175560714519	AT5G41315..AT5G45500	298	7.03683710822684	AT5G39190..AT5G43513	Cluster_30917	167.963263971	3.18755025558	Cluster_067769	167.959879316	3.07511730016
NA	NA		NA	NA		85	9.79063071934467	AT2G06770..AT2G06885	Cluster_30917	167.963263971	3.18755025558	Cluster_067769	167.959879316	3.07511730016
NA	NA		NA	NA		4	6.54242023721952	AT1G03040..AT1G03270	Cluster_30917	167.963263971	3.18755025558	Cluster_067769	167.959879316	3.07511730016
NA	NA		NA	NA		217	7.99413973186513	AT4G06626..AT4G06700	Cluster_30917	167.963263971	3.18755025558	Cluster_067769	167.959879316	3.07511730016
NA	NA		NA	NA		18	5.55514341781494	AT1G37080..AT1G37140	Cluster_30917	167.963263971	3.18755025558	Cluster_067769	167.959879316	3.07511730016
NA	NA		NA	NA		112	5.36358382553904	AT2G15860..AT2G15920	Cluster_30917	167.963263971	3.18755025558	Cluster_067769	167.959879316	3.07511730016
NA	NA		NA	NA		311	10.2849110640398	AT5G57126..AT5G62680	Cluster_30917	167.963263971	3.18755025558	Cluster_067769	167.959879316	3.07511730016
NA	NA		NA	NA		145	7.05087815849485	AT2G34770..AT2G35540	Cluster_30917	167.963263971	3.18755025558	Cluster_067769	167.959879316	3.07511730016
NA	NA		NA	NA		233	6.30917462874093	AT4G08131..AT4G08345	Cluster_30917	167.963263971	3.18755025558	Cluster_067769	167.959879316	3.07511730016
NA	NA		NA	NA		251	6.95360026388453	AT4G30200..AT4G32140	Cluster_30917	167.963263971	3.18755025558	Cluster_067769	167.959879316	3.07511730016
NA	NA		NA	NA		80	7.32373154538099	AT2G02835..AT2G05050	Cluster_30917	167.963263971	3.18755025558	Cluster_067769	167.959879316	3.07511730016
NA	NA		NA	NA		166	6.35921504397287	AT3G03855..AT3G05545	Cluster_30917	167.963263971	3.18755025558	Cluster_067769	167.959879316	3.07511730016
NA	NA		NA	NA		115	6.17286479910282	AT2G16540..AT2G16950	Cluster_30917	167.963263971	3.18755025558	Cluster_067769	167.959879316	3.07511730016
NA	NA		NA	NA		192	5.94773015909825	AT3G42047..AT3G42252	Cluster_30917	167.963263971	3.18755025558	Cluster_067769	167.959879316	3.07511730016
NA	NA		NA	NA		176	6.802086704059	AT3G30670..AT3G31375	Cluster_30917	167.963263971	3.18755025558	Cluster_067769	167.959879316	3.07511730016
NA	NA		NA	NA		203	6.85884828297028	AT3G61028..AT3G63530	Cluster_30917	167.963263971	3.18755025558	Cluster_067769	167.959879316	3.07511730016
NA	NA		NA	NA		170	7.28569563037627	AT3G07360..AT3G13010	Cluster_30917	167.963263971	3.18755025558	Cluster_067769	167.959879316	3.07511730016
NA	NA		NA	NA		148	5.37217854366497	AT2G36540..AT2G37380	Cluster_30917	167.963263971	3.18755025558	Cluster_067769	167.959879316	3.07511730016
NA	NA		NA	NA		309	6.61544515438746	AT5G53780..AT5G56600	Cluster_30917	167.963263971	3.18755025558	Cluster_067769	167.959879316	3.07511730016
NA	NA		NA	NA		194	5.90492640501296	AT3G43572..AT3G44720	Cluster_30917	167.963263971	3.18755025558	Cluster_067769	167.959879316	3.07511730016
NA	NA		NA	NA		174	6.35908372074858	AT3G24880..AT3G28300	Cluster_30917	167.963263971	3.18755025558	Cluster_067769	167.959879316	3.07511730016
NA	NA		NA	NA		76	5.36646018723578	AT1G78270..AT1G80410	Cluster_30917	167.963263971	3.18755025558	Cluster_067769	167.959879316	3.07511730016
NA	NA		NA	NA		240	5.88100776077179	AT4G16900..AT4G19220	Cluster_30917	167.963263971	3.18755025558	Cluster_067769	167.959879316	3.07511730016
NA	NA		NA	NA		193	5.72133343418868	AT3G42253..AT3G43550	Cluster_30917	167.963263971	3.18755025558	Cluster_067769	167.959879316	3.07511730016
NA	NA		NA	NA		56	5.79953998318265	AT1G62975..AT1G66540	Cluster_30917	167.963263971	3.18755025558	Cluster_067769	167.959879316	3.07511730016
NA	NA		NA	NA		8	5.54072312486438	AT1G12070..AT1G16540	Cluster_30917	167.963263971	3.18755025558	Cluster_067769	167.959879316	3.07511730016
NA	NA		NA	NA		263	6.83056143333912	AT5G17550..AT5G26620	Cluster_30917	167.963263971	3.18755025558	Cluster_067769	167.959879316	3.07511730016
NA	NA		NA	NA		238	5.51697219044981	AT4G10500..AT4G13255	Cluster_30917	167.963263971	3.18755025558	Cluster_067769	167.959879316	3.07511730016
179	5.41314828784768	AT4G13256..AT4G16890	NA	NA		NA	NA		Cluster_30918	167.963210484	3.84584677749	Cluster_067771	167.962968348	3.7281353724
118	8.49325637608108	AT3G01015..AT3G05420	NA	NA		NA	NA		Cluster_30919	167.963401394	5.3951788281	Cluster_067763	167.954558464	5.43645977276
29	5.41092168409912	AT1G42680..AT1G43210	NA	NA		NA	NA		Cluster_30919	167.963401394	5.3951788281	Cluster_067763	167.954558464	5.43645977276
143	6.4495676367608	AT3G43570..AT3G44540	NA	NA		NA	NA		Cluster_30919	167.963401394	5.3951788281	Cluster_067763	167.954558464	5.43645977276
34	6.12286636284956	AT1G45233..AT1G47765	NA	NA		NA	NA		Cluster_30919	167.963401394	5.3951788281	Cluster_067763	167.954558464	5.43645977276
102	6.2445314217309	AT2G31081..AT2G33880	NA	NA		NA	NA		Cluster_30919	167.963401394	5.3951788281	Cluster_067763	167.954558464	5.43645977276
47	6.39495320975084	AT1G70380..AT1G76270	NA	NA		NA	NA		Cluster_30919	167.963401394	5.3951788281	Cluster_067763	167.954558464	5.43645977276
189	5.4546477604036	AT4G32290..AT4G35260	NA	NA		NA	NA		Cluster_30919	167.963401394	5.3951788281	Cluster_067763	167.954558464	5.43645977276
7	5.39326746297936	AT1G13260..AT1G17980	NA	NA		NA	NA		Cluster_30919	167.963401394	5.3951788281	Cluster_067763	167.954558464	5.43645977276
193	5.59610749488058	AT5G06180..AT5G15530	NA	NA		NA	NA		Cluster_30919	167.963401394	5.3951788281	Cluster_067763	167.954558464	5.43645977276
NA	NA		NA	NA		239	5.57499255770368	AT4G13256..AT4G16892	Cluster_30919	167.963401394	5.3951788281	Cluster_067763	167.954558464	5.43645977276
178	6.96486154239647	AT4G09820..AT4G13255	NA	NA		NA	NA		Cluster_30923	167.974165327	0.859398702628	Cluster_067775	167.974511253	0.899343562411
239	6.16110251539278	AT5G54520..AT5G62680	NA	NA		NA	NA		Cluster_30923	167.974165327	0.859398702628	Cluster_067775	167.974511253	0.899343562411
123	5.33195113290713	AT3G13420..AT3G22231	NA	NA		172	5.75319737428716	AT3G13430..AT3G22231	Cluster_30923	167.974165327	0.859398702628	Cluster_067775	167.974511253	0.899343562411
NA	NA		17	5.30959936248998	AT1G31983..AT1G33850	NA	NA		Cluster_30923	167.974165327	0.859398702628	Cluster_067775	167.974511253	0.899343562411
NA	NA		NA	NA		204	9.31879454566213	AT4G00005..AT4G03770	Cluster_30923	167.974165327	0.859398702628	Cluster_067775	167.974511253	0.899343562411
NA	NA		182	5.54733484539621	AT3G45140..AT3G45525	NA	NA		Cluster_30924	167.973828925	4.09897769342	Cluster_006202	167.982460529	4.38482865337
NA	NA		NA	NA		172	5.49888478453633	AT3G13430..AT3G22231	Cluster_30924	167.973828925	4.09897769342	Cluster_006202	167.982460529	4.38482865337
170	5.32148919270126	AT4G07786..AT4G07840	NA	NA		NA	NA		Cluster_30925	167.976392879	4.61486301228	Cluster_006203	167.982637924	4.56739239673
236	6.16272946882565	AT5G46250..AT5G50530	NA	NA		NA	NA		Cluster_30925	167.976392879	4.61486301228	Cluster_006203	167.982637924	4.56739239673
NA	NA		250	8.24467937395275	AT5G01010..AT5G06120	NA	NA		Cluster_30925	167.976392879	4.61486301228	Cluster_006203	167.982637924	4.56739239673
NA	NA		185	6.74158498093851	AT3G47270..AT3G48740	NA	NA		Cluster_30925	167.976392879	4.61486301228	Cluster_006203	167.982637924	4.56739239673
NA	NA		4	7.05059916382466	AT1G03920..AT1G08730	NA	NA		Cluster_30925	167.976392879	4.61486301228	Cluster_006203	167.982637924	4.56739239673
NA	NA		156	5.78104910703716	AT3G66652..AT3G07980	NA	NA		Cluster_30925	167.976392879	4.61486301228	Cluster_006203	167.982637924	4.56739239673
NA	NA		58	5.96207812051771	AT1G61390..AT1G62350	NA	NA		Cluster_30925	167.976392879	4.61486301228	Cluster_006203	167.982637924	4.56739239673
NA	NA		293	5.59852914017101	AT5G36840..AT5G38000	NA	NA		Cluster_30925	167.976392879	4.61486301228	Cluster_006203	167.982637924	4.56739239673
NA	NA		231	6.10240764882496	AT4G21363..AT4G25440	245	5.72344679565317	AT4G23500..AT4G27180	Cluster_30925	167.976392879	4.61486301228	Cluster_006203	167.982637924	4.56739239673
NA	NA		6	5.62345612691848	AT1G09620..AT1G15160	NA	NA		Cluster_30925	167.976392879	4.61486301228	Cluster_006203	167.982637924	4.56739239673
NA	NA		188	5.40166403048592	AT3G54960..AT3G60110	NA	NA		Cluster_30925	167.976392879	4.61486301228	Cluster_006203	167.982637924	4.56739239673
NA	NA		251	5.30172999138617	AT5G06180..AT5G13170	NA	NA		Cluster_30925	167.976392879	4.61486301228	Cluster_006203	167.982637924	4.56739239673
NA	NA		NA	NA		190	5.59805905655282	AT3G33106..AT3G34299	Cluster_30925	167.976392879	4.61486301228	Cluster_006203	167.982637924	4.56739239673
NA	NA		NA	NA		262	6.104648198478	AT5G15710..AT5G17540	Cluster_30925	167.976392879	4.61486301228	Cluster_006203	167.982637924	4.56739239673
NA	NA		NA	NA		56	5.92422289902902	AT1G62975..AT1G66540	Cluster_30925	167.976392879	4.61486301228	Cluster_006203	167.982637924	4.56739239673
NA	NA		NA	NA		204	5.64776488647423	AT4G00005..AT4G03770	Cluster_30925	167.976392879	4.61486301228	Cluster_006203	167.982637924	4.56739239673
151	6.43075668120695	AT4G00005..AT4G03795	NA	NA		NA	NA		Cluster_30926	167.977387423	4.7380680694	Cluster_006204	167.981690673	4.91708315061
NA	NA		3	6.94401748602028	AT1G01090..AT1G03880	NA	NA		Cluster_30926	167.977387423	4.7380680694	Cluster_006204	167.981690673	4.91708315061
NA	NA		232	6.52902173777055	AT4G25450..AT4G27180	NA	NA		Cluster_30926	167.977387423	4.7380680694	Cluster_006204	167.981690673	4.91708315061
NA	NA		14	6.00656794979612	AT1G22500..AT1G24807	NA	NA		Cluster_30926	167.977387423	4.7380680694	Cluster_006204	167.981690673	4.91708315061
NA	NA		296	5.75564733572531	AT5G41315..AT5G45500	NA	NA		Cluster_30926	167.977387423	4.7380680694	Cluster_006204	167.981690673	4.91708315061
NA	NA		257	6.01994594688214	AT5G20080..AT5G27270	NA	NA		Cluster_30926	167.977387423	4.7380680694	Cluster_006204	167.981690673	4.91708315061
NA	NA		NA	NA		306	5.76890030216381	AT5G49880..AT5G50530	Cluster_30927	167.977009244	1.17795057189	Cluster_067795	167.982272246	1.02436264649
216	8.22994812596453	AT5G33232..AT5G33384	NA	NA		NA	NA		Cluster_30928	167.976842046	1.89225477414	Cluster_067776	167.977339597	1.87397727145
14	5.32541897867698	AT1G37160..AT1G37471	NA	NA		NA	NA		Cluster_30928	167.976842046	1.89225477414	Cluster_067776	167.977339597	1.87397727145
186	7.51331949554283	AT4G28980..AT4G30190	NA	NA		NA	NA		Cluster_30928	167.976842046	1.89225477414	Cluster_067776	167.977339597	1.87397727145
189	7.10255170907361	AT4G32290..AT4G35260	NA	NA		NA	NA		Cluster_30928	167.976842046	1.89225477414	Cluster_067776	167.977339597	1.87397727145
82	5.30239114274382	AT2G14790..AT2G15130	NA	NA		NA	NA		Cluster_30928	167.976842046	1.89225477414	Cluster_067776	167.977339597	1.87397727145
46	6.31522269075943	AT1G68800..AT1G70370	NA	NA		NA	NA		Cluster_30928	167.976842046	1.89225477414	Cluster_067776	167.977339597	1.87397727145
6	5.79878344786622	AT1G12070..AT1G13250	NA	NA		NA	NA		Cluster_30928	167.976842046	1.89225477414	Cluster_067776	167.977339597	1.87397727145
87	6.41186176970198	AT2G16540..AT2G21250	NA	NA		NA	NA		Cluster_30928	167.976842046	1.89225477414	Cluster_067776	167.977339597	1.87397727145
10	6.38981381049642	AT1G25209..AT1G34805	NA	NA		14	5.34668120237979	AT1G26558..AT1G34795	Cluster_30928	167.976842046	1.89225477414	Cluster_067776	167.977339597	1.87397727145
35	5.38127946778904	AT1G47770..AT1G50960	NA	NA		NA	NA		Cluster_30928	167.976842046	1.89225477414	Cluster_067776	167.977339597	1.87397727145
183	5.44532711598222	AT4G21363..AT4G27180	NA	NA		NA	NA		Cluster_30928	167.976842046	1.89225477414	Cluster_067776	167.977339597	1.87397727145
43	5.35135119770665	AT1G61390..AT1G67330	NA	NA		NA	NA		Cluster_30928	167.976842046	1.89225477414	Cluster_067776	167.977339597	1.87397727145
123	5.6025399427568	AT3G13420..AT3G22231	NA	NA		NA	NA		Cluster_30928	167.976842046	1.89225477414	Cluster_067776	167.977339597	1.87397727145
NA	NA		NA	NA		175	6.55234802506141	AT3G28310..AT3G30665	Cluster_30928	167.976842046	1.89225477414	Cluster_067776	167.977339597	1.87397727145
NA	NA		251	7.14084171229825	AT5G06180..AT5G13170	NA	NA		Cluster_30930	167.976930315	6.9883478502	Cluster_006209	167.982705242	6.87575739599
NA	NA		117	6.02520568682551	AT2G16540..AT2G18690	NA	NA		Cluster_30930	167.976930315	6.9883478502	Cluster_006209	167.982705242	6.87575739599
NA	NA		9	5.57201691088857	AT1G18580..AT1G21000	NA	NA		Cluster_30930	167.976930315	6.9883478502	Cluster_006209	167.982705242	6.87575739599
NA	NA		254	6.0533607664621	AT5G15700..AT5G17540	NA	NA		Cluster_30930	167.976930315	6.9883478502	Cluster_006209	167.982705242	6.87575739599
NA	NA		249	5.5047133955866	AT4G37800..AT4G40090	NA	NA		Cluster_30930	167.976930315	6.9883478502	Cluster_006209	167.982705242	6.87575739599
NA	NA		252	5.47050817919367	AT5G13180..AT5G15530	NA	NA		Cluster_30930	167.976930315	6.9883478502	Cluster_006209	167.982705242	6.87575739599
NA	NA		163	5.65263482216007	AT3G22237..AT3G26525	NA	NA		Cluster_30930	167.976930315	6.9883478502	Cluster_006209	167.982705242	6.87575739599
NA	NA		296	5.67129764146527	AT5G41315..AT5G45500	NA	NA		Cluster_30930	167.976930315	6.9883478502	Cluster_006209	167.982705242	6.87575739599
NA	NA		NA	NA		66	5.50102848470127	AT1G75250..AT1G76240	Cluster_30930	167.976930315	6.9883478502	Cluster_006209	167.982705242	6.87575739599
33	5.78434839942057	AT1G45090..AT1G45227	NA	NA		NA	NA		Cluster_30931	167.976852205	4.94475443557	Cluster_006204	167.981690673	4.91708315061
126	5.46332508509463	AT3G28310..AT3G29450	NA	NA		NA	NA		Cluster_30931	167.976852205	4.94475443557	Cluster_006204	167.981690673	4.91708315061
NA	NA		3	6.94401748602028	AT1G01090..AT1G03880	NA	NA		Cluster_30931	167.976852205	4.94475443557	Cluster_006204	167.981690673	4.91708315061
NA	NA		232	6.52902173777055	AT4G25450..AT4G27180	NA	NA		Cluster_30931	167.976852205	4.94475443557	Cluster_006204	167.981690673	4.91708315061
NA	NA		14	6.00656794979612	AT1G22500..AT1G24807	NA	NA		Cluster_30931	167.976852205	4.94475443557	Cluster_006204	167.981690673	4.91708315061
NA	NA		296	5.75564733572531	AT5G41315..AT5G45500	NA	NA		Cluster_30931	167.976852205	4.94475443557	Cluster_006204	167.981690673	4.91708315061
NA	NA		257	6.01994594688214	AT5G20080..AT5G27270	NA	NA		Cluster_30931	167.976852205	4.94475443557	Cluster_006204	167.981690673	4.91708315061
NA	NA		NA	NA		314	5.87754989925446	AT5G65800..AT5G67630	Cluster_30932	167.976940534	5.2794408228	Cluster_006206	167.981673053	5.52078217938
NA	NA		160	6.84260536146408	AT3G11970..AT3G13470	172	6.34202381567969	AT3G13430..AT3G22231	Cluster_30933	167.976773706	5.83631090087	Cluster_006207	167.98224815	6.07026008628
NA	NA		NA	NA		160	6.44471746660931	AT2G44680..AT2G45660	Cluster_30933	167.976773706	5.83631090087	Cluster_006207	167.98224815	6.07026008628
NA	NA		NA	NA		14	6.81652061570977	AT1G26558..AT1G34795	Cluster_30933	167.976773706	5.83631090087	Cluster_006207	167.98224815	6.07026008628
36	5.95062436850273	AT1G50970..AT1G52940	NA	NA		NA	NA		Cluster_30934	167.976912902	6.23153353419	Cluster_006207	167.98224815	6.07026008628
NA	NA		160	6.84260536146408	AT3G11970..AT3G13470	172	6.34202381567969	AT3G13430..AT3G22231	Cluster_30934	167.976912902	6.23153353419	Cluster_006207	167.98224815	6.07026008628
NA	NA		NA	NA		160	6.44471746660931	AT2G44680..AT2G45660	Cluster_30934	167.976912902	6.23153353419	Cluster_006207	167.98224815	6.07026008628
NA	NA		NA	NA		14	6.81652061570977	AT1G26558..AT1G34795	Cluster_30934	167.976912902	6.23153353419	Cluster_006207	167.98224815	6.07026008628
125	5.56819031895347	AT3G24385..AT3G28300	NA	NA		NA	NA		Cluster_30935	167.976913159	6.39528022141	Cluster_006208	167.982378612	6.61316625481
NA	NA		195	5.70595590248123	AT4G03800..AT4G05595	NA	NA		Cluster_30935	167.976913159	6.39528022141	Cluster_006208	167.982378612	6.61316625481
NA	NA		296	5.74704018184045	AT5G41315..AT5G45500	NA	NA		Cluster_30935	167.976913159	6.39528022141	Cluster_006208	167.982378612	6.61316625481
NA	NA		NA	NA		263	9.24304031450065	AT5G17550..AT5G26620	Cluster_30935	167.976913159	6.39528022141	Cluster_006208	167.982378612	6.61316625481
NA	NA		NA	NA		11	5.91908440213659	AT1G18620..AT1G21830	Cluster_30935	167.976913159	6.39528022141	Cluster_006208	167.982378612	6.61316625481
NA	NA		NA	NA		259	5.66857280881294	AT5G06150..AT5G14800	Cluster_30935	167.976913159	6.39528022141	Cluster_006208	167.982378612	6.61316625481
NA	NA		251	7.14084171229825	AT5G06180..AT5G13170	NA	NA		Cluster_30936	167.976916816	6.66247362716	Cluster_006209	167.982705242	6.87575739599
NA	NA		117	6.02520568682551	AT2G16540..AT2G18690	NA	NA		Cluster_30936	167.976916816	6.66247362716	Cluster_006209	167.982705242	6.87575739599
NA	NA		9	5.57201691088857	AT1G18580..AT1G21000	NA	NA		Cluster_30936	167.976916816	6.66247362716	Cluster_006209	167.982705242	6.87575739599
NA	NA		254	6.0533607664621	AT5G15700..AT5G17540	NA	NA		Cluster_30936	167.976916816	6.66247362716	Cluster_006209	167.982705242	6.87575739599
NA	NA		249	5.5047133955866	AT4G37800..AT4G40090	NA	NA		Cluster_30936	167.976916816	6.66247362716	Cluster_006209	167.982705242	6.87575739599
NA	NA		252	5.47050817919367	AT5G13180..AT5G15530	NA	NA		Cluster_30936	167.976916816	6.66247362716	Cluster_006209	167.982705242	6.87575739599
NA	NA		163	5.65263482216007	AT3G22237..AT3G26525	NA	NA		Cluster_30936	167.976916816	6.66247362716	Cluster_006209	167.982705242	6.87575739599
NA	NA		296	5.67129764146527	AT5G41315..AT5G45500	NA	NA		Cluster_30936	167.976916816	6.66247362716	Cluster_006209	167.982705242	6.87575739599
NA	NA		NA	NA		66	5.50102848470127	AT1G75250..AT1G76240	Cluster_30936	167.976916816	6.66247362716	Cluster_006209	167.982705242	6.87575739599
124	5.39804150112147	AT3G22237..AT3G24380	NA	NA		NA	NA		Cluster_30937	167.976903117	7.58398189756	Cluster_006211	167.981519444	7.63310191807
NA	NA		257	5.93703416815763	AT5G20080..AT5G27270	263	5.95808320072109	AT5G17550..AT5G26620	Cluster_30937	167.976903117	7.58398189756	Cluster_006211	167.981519444	7.63310191807
44	5.65374489040652	AT1G67340..AT1G68480	NA	NA		NA	NA		Cluster_30938	167.976913817	8.21631369233	Cluster_006212	167.981680704	7.98988398892
NA	NA		NA	NA		195	6.41565625206367	AT3G44730..AT3G46340	Cluster_30938	167.976913817	8.21631369233	Cluster_006212	167.981680704	7.98988398892
NA	NA		NA	NA		311	5.88809933516732	AT5G57126..AT5G62680	Cluster_30938	167.976913817	8.21631369233	Cluster_006212	167.981680704	7.98988398892
115	5.42631567851554	AT2G45680..AT2G46680	NA	NA		NA	NA		Cluster_30939	167.976924866	8.51101016089	Cluster_006214	167.982395545	8.71322067493
194	6.24109397882414	AT5G15540..AT5G25160	NA	NA		263	5.64505071593176	AT5G17550..AT5G26620	Cluster_30939	167.976924866	8.51101016089	Cluster_006214	167.982395545	8.71322067493
NA	NA		NA	NA		297	5.71977011804758	AT5G37795..AT5G39160	Cluster_30939	167.976924866	8.51101016089	Cluster_006214	167.982395545	8.71322067493
NA	NA		NA	NA		239	5.7891970629643	AT4G13256..AT4G16892	Cluster_30939	167.976924866	8.51101016089	Cluster_006214	167.982395545	8.71322067493
25	5.38912754840267	AT1G41798..AT1G41825	NA	NA		NA	NA		Cluster_30940	167.976885877	9.13715263097	Cluster_006216	167.981770762	9.00791192675
235	6.77883578047391	AT5G45510..AT5G46240	NA	NA		NA	NA		Cluster_30940	167.976885877	9.13715263097	Cluster_006216	167.981770762	9.00791192675
131	5.39698868982208	AT3G31906..AT3G32036	NA	NA		NA	NA		Cluster_30940	167.976885877	9.13715263097	Cluster_006216	167.981770762	9.00791192675
74	5.53659295476176	AT2G11420..AT2G12210	NA	NA		NA	NA		Cluster_30940	167.976885877	9.13715263097	Cluster_006216	167.981770762	9.00791192675
241	5.75676764219313	AT5G65800..AT5G67630	NA	NA		NA	NA		Cluster_30940	167.976885877	9.13715263097	Cluster_006216	167.981770762	9.00791192675
93	5.87351879888074	AT2G24920..AT2G28110	NA	NA		NA	NA		Cluster_30940	167.976885877	9.13715263097	Cluster_006216	167.981770762	9.00791192675
102	5.35352161154184	AT2G31081..AT2G33880	NA	NA		NA	NA		Cluster_30940	167.976885877	9.13715263097	Cluster_006216	167.981770762	9.00791192675
142	5.67927444741314	AT3G42047..AT3G43550	179	5.55170252553751	AT3G42047..AT3G43550	NA	NA		Cluster_30940	167.976885877	9.13715263097	Cluster_006216	167.981770762	9.00791192675
87	5.61374013806685	AT2G16540..AT2G21250	120	5.76324045381618	AT2G20230..AT2G22230	NA	NA		Cluster_30940	167.976885877	9.13715263097	Cluster_006216	167.981770762	9.00791192675
180	5.33957066227885	AT4G16900..AT4G19320	NA	NA		NA	NA		Cluster_30940	167.976885877	9.13715263097	Cluster_006216	167.981770762	9.00791192675
10	5.97387302432587	AT1G25209..AT1G34805	17	6.79184763763056	AT1G31983..AT1G33850	14	5.3152022810383	AT1G26558..AT1G34795	Cluster_30940	167.976885877	9.13715263097	Cluster_006216	167.981770762	9.00791192675
193	5.5148948341974	AT5G06180..AT5G15530	NA	NA		NA	NA		Cluster_30940	167.976885877	9.13715263097	Cluster_006216	167.981770762	9.00791192675
194	5.81723733069438	AT5G15540..AT5G25160	NA	NA		NA	NA		Cluster_30940	167.976885877	9.13715263097	Cluster_006216	167.981770762	9.00791192675
NA	NA		152	7.01781977909903	AT2G46810..AT2G48150	NA	NA		Cluster_30940	167.976885877	9.13715263097	Cluster_006216	167.981770762	9.00791192675
NA	NA		231	6.79417761279106	AT4G21363..AT4G25440	NA	NA		Cluster_30940	167.976885877	9.13715263097	Cluster_006216	167.981770762	9.00791192675
NA	NA		148	5.63189522288289	AT2G39190..AT2G40770	NA	NA		Cluster_30940	167.976885877	9.13715263097	Cluster_006216	167.981770762	9.00791192675
NA	NA		229	5.30363213956534	AT4G19330..AT4G20520	NA	NA		Cluster_30940	167.976885877	9.13715263097	Cluster_006216	167.981770762	9.00791192675
NA	NA		162	6.49693385395113	AT3G15510..AT3G22231	NA	NA		Cluster_30940	167.976885877	9.13715263097	Cluster_006216	167.981770762	9.00791192675
NA	NA		250	5.39138907524848	AT5G01010..AT5G06120	NA	NA		Cluster_30940	167.976885877	9.13715263097	Cluster_006216	167.981770762	9.00791192675
76	7.34651005417419	AT2G12646..AT2G12830	NA	NA		NA	NA		Cluster_30941	167.976885681	10.3628886687	Cluster_006220	167.981913294	10.457515401
48	5.32939036005399	AT1G76280..AT1G76670	NA	NA		NA	NA		Cluster_30941	167.976885681	10.3628886687	Cluster_006220	167.981913294	10.457515401
188	6.54606533853074	AT4G31460..AT4G32285	NA	NA		NA	NA		Cluster_30941	167.976885681	10.3628886687	Cluster_006220	167.981913294	10.457515401
40	6.29408806734509	AT1G55140..AT1G56910	NA	NA		NA	NA		Cluster_30941	167.976885681	10.3628886687	Cluster_006220	167.981913294	10.457515401
77	6.50518681904143	AT2G12835..AT2G13860	NA	NA		NA	NA		Cluster_30941	167.976885681	10.3628886687	Cluster_006220	167.981913294	10.457515401
189	5.79954129221021	AT4G32290..AT4G35260	NA	NA		NA	NA		Cluster_30941	167.976885681	10.3628886687	Cluster_006220	167.981913294	10.457515401
123	7.07322188049132	AT3G13420..AT3G22231	161	6.77296354867768	AT3G13480..AT3G15500	NA	NA		Cluster_30941	167.976885681	10.3628886687	Cluster_006220	167.981913294	10.457515401
123	7.07322188049132	AT3G13420..AT3G22231	162	5.37623122594455	AT3G15510..AT3G22231	NA	NA		Cluster_30941	167.976885681	10.3628886687	Cluster_006220	167.981913294	10.457515401
191	5.49251428974213	AT4G37800..AT4G40090	249	5.32353254423929	AT4G37800..AT4G40090	NA	NA		Cluster_30941	167.976885681	10.3628886687	Cluster_006220	167.981913294	10.457515401
126	5.56335317411975	AT3G28310..AT3G29450	164	5.65600683918592	AT3G26530..AT3G30665	175	5.77554094875969	AT3G28310..AT3G30665	Cluster_30941	167.976885681	10.3628886687	Cluster_006220	167.981913294	10.457515401
146	5.39482456582585	AT3G47270..AT3G54590	NA	NA		NA	NA		Cluster_30941	167.976885681	10.3628886687	Cluster_006220	167.981913294	10.457515401
NA	NA		46	9.87899737840058	AT1G45090..AT1G45227	NA	NA		Cluster_30941	167.976885681	10.3628886687	Cluster_006220	167.981913294	10.457515401
NA	NA		183	8.12409811869287	AT3G45530..AT3G46345	NA	NA		Cluster_30941	167.976885681	10.3628886687	Cluster_006220	167.981913294	10.457515401
NA	NA		184	6.39664543560724	AT3G46350..AT3G47250	NA	NA		Cluster_30941	167.976885681	10.3628886687	Cluster_006220	167.981913294	10.457515401
NA	NA		229	6.71733706160612	AT4G19330..AT4G20520	NA	NA		Cluster_30941	167.976885681	10.3628886687	Cluster_006220	167.981913294	10.457515401
NA	NA		251	6.99376981816835	AT5G06180..AT5G13170	NA	NA		Cluster_30941	167.976885681	10.3628886687	Cluster_006220	167.981913294	10.457515401
NA	NA		299	5.71658488388937	AT5G50700..AT5G53500	NA	NA		Cluster_30941	167.976885681	10.3628886687	Cluster_006220	167.981913294	10.457515401
NA	NA		3	5.31689962398278	AT1G01090..AT1G03880	NA	NA		Cluster_30941	167.976885681	10.3628886687	Cluster_006220	167.981913294	10.457515401
NA	NA		256	5.84219928474175	AT5G17890..AT5G20060	NA	NA		Cluster_30941	167.976885681	10.3628886687	Cluster_006220	167.981913294	10.457515401
NA	NA		297	6.54634515554885	AT5G45510..AT5G50140	NA	NA		Cluster_30941	167.976885681	10.3628886687	Cluster_006220	167.981913294	10.457515401
NA	NA		188	5.83061454512766	AT3G54960..AT3G60110	NA	NA		Cluster_30941	167.976885681	10.3628886687	Cluster_006220	167.981913294	10.457515401
NA	NA		6	5.71573633394937	AT1G09620..AT1G15160	NA	NA		Cluster_30941	167.976885681	10.3628886687	Cluster_006220	167.981913294	10.457515401
NA	NA		47	5.37147435940027	AT1G45233..AT1G49230	NA	NA		Cluster_30941	167.976885681	10.3628886687	Cluster_006220	167.981913294	10.457515401
NA	NA		46	9.87899737840058	AT1G45090..AT1G45227	NA	NA		Cluster_30942	167.977053669	10.4838400936	Cluster_006220	167.981913294	10.457515401
NA	NA		183	8.12409811869287	AT3G45530..AT3G46345	NA	NA		Cluster_30942	167.977053669	10.4838400936	Cluster_006220	167.981913294	10.457515401
NA	NA		184	6.39664543560724	AT3G46350..AT3G47250	NA	NA		Cluster_30942	167.977053669	10.4838400936	Cluster_006220	167.981913294	10.457515401
NA	NA		161	6.77296354867768	AT3G13480..AT3G15500	NA	NA		Cluster_30942	167.977053669	10.4838400936	Cluster_006220	167.981913294	10.457515401
NA	NA		229	6.71733706160612	AT4G19330..AT4G20520	NA	NA		Cluster_30942	167.977053669	10.4838400936	Cluster_006220	167.981913294	10.457515401
NA	NA		251	6.99376981816835	AT5G06180..AT5G13170	NA	NA		Cluster_30942	167.977053669	10.4838400936	Cluster_006220	167.981913294	10.457515401
NA	NA		299	5.71658488388937	AT5G50700..AT5G53500	NA	NA		Cluster_30942	167.977053669	10.4838400936	Cluster_006220	167.981913294	10.457515401
NA	NA		3	5.31689962398278	AT1G01090..AT1G03880	NA	NA		Cluster_30942	167.977053669	10.4838400936	Cluster_006220	167.981913294	10.457515401
NA	NA		256	5.84219928474175	AT5G17890..AT5G20060	NA	NA		Cluster_30942	167.977053669	10.4838400936	Cluster_006220	167.981913294	10.457515401
NA	NA		249	5.32353254423929	AT4G37800..AT4G40090	NA	NA		Cluster_30942	167.977053669	10.4838400936	Cluster_006220	167.981913294	10.457515401
NA	NA		297	6.54634515554885	AT5G45510..AT5G50140	NA	NA		Cluster_30942	167.977053669	10.4838400936	Cluster_006220	167.981913294	10.457515401
NA	NA		188	5.83061454512766	AT3G54960..AT3G60110	NA	NA		Cluster_30942	167.977053669	10.4838400936	Cluster_006220	167.981913294	10.457515401
NA	NA		6	5.71573633394937	AT1G09620..AT1G15160	NA	NA		Cluster_30942	167.977053669	10.4838400936	Cluster_006220	167.981913294	10.457515401
NA	NA		47	5.37147435940027	AT1G45233..AT1G49230	NA	NA		Cluster_30942	167.977053669	10.4838400936	Cluster_006220	167.981913294	10.457515401
NA	NA		164	5.65600683918592	AT3G26530..AT3G30665	175	5.77554094875969	AT3G28310..AT3G30665	Cluster_30942	167.977053669	10.4838400936	Cluster_006220	167.981913294	10.457515401
NA	NA		162	5.37623122594455	AT3G15510..AT3G22231	NA	NA		Cluster_30942	167.977053669	10.4838400936	Cluster_006220	167.981913294	10.457515401
NA	NA		NA	NA		175	5.77554094875969	AT3G28310..AT3G30665	Cluster_30942	167.977053669	10.4838400936	Cluster_006220	167.981913294	10.457515401
179	5.62663434145448	AT4G13256..AT4G16890	NA	NA		NA	NA		Cluster_30943	167.976973041	11.5731191164	Cluster_006224	167.982236046	11.6604450355
NA	NA		105	8.14988877747226	AT2G12305..AT2G12640	NA	NA		Cluster_30943	167.976973041	11.5731191164	Cluster_006224	167.982236046	11.6604450355
NA	NA		251	5.88493551524126	AT5G06180..AT5G13170	NA	NA		Cluster_30943	167.976973041	11.5731191164	Cluster_006224	167.982236046	11.6604450355
NA	NA		6	9.18950823758857	AT1G09620..AT1G15160	NA	NA		Cluster_30944	167.976982985	12.0124726616	Cluster_006225	167.98221056	11.9156404252
NA	NA		223	5.97309023510855	AT4G08113..AT4G08345	232	5.98277541190669	AT4G08112..AT4G08130	Cluster_30944	167.976982985	12.0124726616	Cluster_006225	167.98221056	11.9156404252
NA	NA		223	5.97309023510855	AT4G08113..AT4G08345	233	8.56579234353454	AT4G08131..AT4G08345	Cluster_30944	167.976982985	12.0124726616	Cluster_006225	167.98221056	11.9156404252
NA	NA		301	7.04095942530682	AT5G54520..AT5G62220	NA	NA		Cluster_30944	167.976982985	12.0124726616	Cluster_006225	167.98221056	11.9156404252
NA	NA		296	6.46637799546771	AT5G41315..AT5G45500	NA	NA		Cluster_30944	167.976982985	12.0124726616	Cluster_006225	167.98221056	11.9156404252
NA	NA		22	5.38411074858942	AT1G35100..AT1G37000	NA	NA		Cluster_30944	167.976982985	12.0124726616	Cluster_006225	167.98221056	11.9156404252
NA	NA		59	5.30276712448527	AT1G62370..AT1G67930	NA	NA		Cluster_30944	167.976982985	12.0124726616	Cluster_006225	167.98221056	11.9156404252
NA	NA		257	6.06563129248636	AT5G20080..AT5G27270	NA	NA		Cluster_30944	167.976982985	12.0124726616	Cluster_006225	167.98221056	11.9156404252
NA	NA		NA	NA		232	5.98277541190669	AT4G08112..AT4G08130	Cluster_30944	167.976982985	12.0124726616	Cluster_006225	167.98221056	11.9156404252
NA	NA		NA	NA		231	5.56630342567266	AT4G07943..AT4G08109	Cluster_30944	167.976982985	12.0124726616	Cluster_006225	167.98221056	11.9156404252
NA	NA		NA	NA		3	5.95454276567301	AT1G01100..AT1G03010	Cluster_30944	167.976982985	12.0124726616	Cluster_006225	167.98221056	11.9156404252
NA	NA		NA	NA		205	5.3862274000542	AT4G03800..AT4G05130	Cluster_30944	167.976982985	12.0124726616	Cluster_006225	167.98221056	11.9156404252
NA	NA		259	5.52003489971846	AT5G28237..AT5G28350	NA	NA		Cluster_30945	167.976965688	12.1030700594	Cluster_006226	167.981773574	12.2992452107
NA	NA		56	5.71946085171764	AT1G59312..AT1G59722	NA	NA		Cluster_30945	167.976965688	12.1030700594	Cluster_006226	167.981773574	12.2992452107
NA	NA		152	6.39190667222703	AT2G46810..AT2G48150	NA	NA		Cluster_30945	167.976965688	12.1030700594	Cluster_006226	167.981773574	12.2992452107
NA	NA		106	5.33782596998499	AT2G12646..AT2G12810	NA	NA		Cluster_30945	167.976965688	12.1030700594	Cluster_006226	167.981773574	12.2992452107
NA	NA		134	6.07896098935342	AT2G28890..AT2G30340	NA	NA		Cluster_30945	167.976965688	12.1030700594	Cluster_006226	167.981773574	12.2992452107
NA	NA		188	7.0352839998066	AT3G54960..AT3G60110	NA	NA		Cluster_30945	167.976965688	12.1030700594	Cluster_006226	167.981773574	12.2992452107
NA	NA		179	6.98592881693824	AT3G42047..AT3G43550	NA	NA		Cluster_30945	167.976965688	12.1030700594	Cluster_006226	167.981773574	12.2992452107
NA	NA		195	6.82164431755315	AT4G03800..AT4G05595	NA	NA		Cluster_30945	167.976965688	12.1030700594	Cluster_006226	167.981773574	12.2992452107
NA	NA		165	6.08399851630549	AT3G30670..AT3G31810	NA	NA		Cluster_30945	167.976965688	12.1030700594	Cluster_006226	167.981773574	12.2992452107
NA	NA		224	5.49251388679724	AT4G08347..AT4G08876	NA	NA		Cluster_30945	167.976965688	12.1030700594	Cluster_006226	167.981773574	12.2992452107
NA	NA		150	5.81483061185443	AT2G43150..AT2G46710	NA	NA		Cluster_30945	167.976965688	12.1030700594	Cluster_006226	167.981773574	12.2992452107
NA	NA		14	5.34313956078038	AT1G22500..AT1G24807	NA	NA		Cluster_30945	167.976965688	12.1030700594	Cluster_006226	167.981773574	12.2992452107
NA	NA		16	5.67307439048276	AT1G28140..AT1G31990	NA	NA		Cluster_30945	167.976965688	12.1030700594	Cluster_006226	167.981773574	12.2992452107
NA	NA		301	5.83934988661046	AT5G54520..AT5G62220	NA	NA		Cluster_30945	167.976965688	12.1030700594	Cluster_006226	167.981773574	12.2992452107
NA	NA		59	5.76781456085069	AT1G62370..AT1G67930	NA	NA		Cluster_30945	167.976965688	12.1030700594	Cluster_006226	167.981773574	12.2992452107
NA	NA		162	5.42882895210587	AT3G15510..AT3G22231	NA	NA		Cluster_30945	167.976965688	12.1030700594	Cluster_006226	167.981773574	12.2992452107
NA	NA		NA	NA		120	6.45185328232666	AT2G20250..AT2G21890	Cluster_30945	167.976965688	12.1030700594	Cluster_006226	167.981773574	12.2992452107
NA	NA		NA	NA		47	5.59047278879329	AT1G51010..AT1G53880	Cluster_30945	167.976965688	12.1030700594	Cluster_006226	167.981773574	12.2992452107
126	5.71907785527574	AT3G28310..AT3G29450	NA	NA		NA	NA		Cluster_30946	167.977188912	12.2591674822	Cluster_006226	167.981773574	12.2992452107
123	5.43725428700188	AT3G13420..AT3G22231	162	5.42882895210587	AT3G15510..AT3G22231	NA	NA		Cluster_30946	167.977188912	12.2591674822	Cluster_006226	167.981773574	12.2992452107
NA	NA		259	5.52003489971846	AT5G28237..AT5G28350	NA	NA		Cluster_30946	167.977188912	12.2591674822	Cluster_006226	167.981773574	12.2992452107
NA	NA		56	5.71946085171764	AT1G59312..AT1G59722	NA	NA		Cluster_30946	167.977188912	12.2591674822	Cluster_006226	167.981773574	12.2992452107
NA	NA		152	6.39190667222703	AT2G46810..AT2G48150	NA	NA		Cluster_30946	167.977188912	12.2591674822	Cluster_006226	167.981773574	12.2992452107
NA	NA		106	5.33782596998499	AT2G12646..AT2G12810	NA	NA		Cluster_30946	167.977188912	12.2591674822	Cluster_006226	167.981773574	12.2992452107
NA	NA		134	6.07896098935342	AT2G28890..AT2G30340	NA	NA		Cluster_30946	167.977188912	12.2591674822	Cluster_006226	167.981773574	12.2992452107
NA	NA		188	7.0352839998066	AT3G54960..AT3G60110	NA	NA		Cluster_30946	167.977188912	12.2591674822	Cluster_006226	167.981773574	12.2992452107
NA	NA		179	6.98592881693824	AT3G42047..AT3G43550	NA	NA		Cluster_30946	167.977188912	12.2591674822	Cluster_006226	167.981773574	12.2992452107
NA	NA		195	6.82164431755315	AT4G03800..AT4G05595	NA	NA		Cluster_30946	167.977188912	12.2591674822	Cluster_006226	167.981773574	12.2992452107
NA	NA		165	6.08399851630549	AT3G30670..AT3G31810	NA	NA		Cluster_30946	167.977188912	12.2591674822	Cluster_006226	167.981773574	12.2992452107
NA	NA		224	5.49251388679724	AT4G08347..AT4G08876	NA	NA		Cluster_30946	167.977188912	12.2591674822	Cluster_006226	167.981773574	12.2992452107
NA	NA		150	5.81483061185443	AT2G43150..AT2G46710	NA	NA		Cluster_30946	167.977188912	12.2591674822	Cluster_006226	167.981773574	12.2992452107
NA	NA		14	5.34313956078038	AT1G22500..AT1G24807	NA	NA		Cluster_30946	167.977188912	12.2591674822	Cluster_006226	167.981773574	12.2992452107
NA	NA		16	5.67307439048276	AT1G28140..AT1G31990	NA	NA		Cluster_30946	167.977188912	12.2591674822	Cluster_006226	167.981773574	12.2992452107
NA	NA		301	5.83934988661046	AT5G54520..AT5G62220	NA	NA		Cluster_30946	167.977188912	12.2591674822	Cluster_006226	167.981773574	12.2992452107
NA	NA		59	5.76781456085069	AT1G62370..AT1G67930	NA	NA		Cluster_30946	167.977188912	12.2591674822	Cluster_006226	167.981773574	12.2992452107
NA	NA		NA	NA		120	6.45185328232666	AT2G20250..AT2G21890	Cluster_30946	167.977188912	12.2591674822	Cluster_006226	167.981773574	12.2992452107
NA	NA		NA	NA		47	5.59047278879329	AT1G51010..AT1G53880	Cluster_30946	167.977188912	12.2591674822	Cluster_006226	167.981773574	12.2992452107
118	5.440312520901	AT3G01015..AT3G05420	NA	NA		NA	NA		Cluster_30948	167.981777576	6.58495707201	Cluster_067809	167.991003013	6.61536492597
NA	NA		221	7.9440298374915	AT4G07943..AT4G08050	NA	NA		Cluster_30948	167.981777576	6.58495707201	Cluster_067809	167.991003013	6.61536492597
NA	NA		185	6.28987258797775	AT3G47270..AT3G48740	NA	NA		Cluster_30948	167.981777576	6.58495707201	Cluster_067809	167.991003013	6.61536492597
NA	NA		192	5.9575416768223	AT3G61028..AT3G63530	NA	NA		Cluster_30948	167.981777576	6.58495707201	Cluster_067809	167.991003013	6.61536492597
NA	NA		162	7.0481937373361	AT3G15510..AT3G22231	NA	NA		Cluster_30948	167.981777576	6.58495707201	Cluster_067809	167.991003013	6.61536492597
NA	NA		139	5.35996697910039	AT2G31550..AT2G34600	NA	NA		Cluster_30948	167.981777576	6.58495707201	Cluster_067809	167.991003013	6.61536492597
NA	NA		292	5.31302708738311	AT5G35200..AT5G36340	NA	NA		Cluster_30948	167.981777576	6.58495707201	Cluster_067809	167.991003013	6.61536492597
NA	NA		6	5.60075541928127	AT1G09620..AT1G15160	NA	NA		Cluster_30948	167.981777576	6.58495707201	Cluster_067809	167.991003013	6.61536492597
NA	NA		164	5.79525683825549	AT3G26530..AT3G30665	NA	NA		Cluster_30948	167.981777576	6.58495707201	Cluster_067809	167.991003013	6.61536492597
NA	NA		163	5.52007429908241	AT3G22237..AT3G26525	NA	NA		Cluster_30948	167.981777576	6.58495707201	Cluster_067809	167.991003013	6.61536492597
NA	NA		227	5.46027801595184	AT4G09820..AT4G16892	NA	NA		Cluster_30948	167.981777576	6.58495707201	Cluster_067809	167.991003013	6.61536492597
236	6.68002493609763	AT5G46250..AT5G50530	NA	NA		NA	NA		Cluster_30949	167.98191666	7.28288775057	Cluster_006210	167.982951586	7.0815198303
NA	NA		295	5.31375154634608	AT5G39185..AT5G41310	NA	NA		Cluster_30949	167.98191666	7.28288775057	Cluster_006210	167.982951586	7.0815198303
NA	NA		NA	NA		89	5.78858949605345	AT2G07560..AT2G07590	Cluster_30949	167.98191666	7.28288775057	Cluster_006210	167.982951586	7.0815198303
NA	NA		NA	NA		259	6.55113349943293	AT5G06150..AT5G14800	Cluster_30949	167.98191666	7.28288775057	Cluster_006210	167.982951586	7.0815198303
NA	NA		NA	NA		205	5.48758802683011	AT4G03800..AT4G05130	Cluster_30949	167.98191666	7.28288775057	Cluster_006210	167.982951586	7.0815198303
NA	NA		NA	NA		204	5.38376314076934	AT4G00005..AT4G03770	Cluster_30949	167.98191666	7.28288775057	Cluster_006210	167.982951586	7.0815198303
29	6.65019071893978	AT1G42680..AT1G43210	NA	NA		NA	NA		Cluster_30950	167.981933052	7.59189288205	Cluster_067811	167.99087883	7.72623702948
136	6.40688351019513	AT3G32893..AT3G33055	NA	NA		NA	NA		Cluster_30950	167.981933052	7.59189288205	Cluster_067811	167.99087883	7.72623702948
54	6.27638915578455	AT2G02200..AT2G02830	NA	NA		NA	NA		Cluster_30950	167.981933052	7.59189288205	Cluster_067811	167.99087883	7.72623702948
34	6.65739991465988	AT1G45233..AT1G47765	NA	NA		NA	NA		Cluster_30950	167.981933052	7.59189288205	Cluster_067811	167.99087883	7.72623702948
197	7.11302460519719	AT5G28390..AT5G28845	NA	NA		NA	NA		Cluster_30950	167.981933052	7.59189288205	Cluster_067811	167.99087883	7.72623702948
9	5.86849340754962	AT1G23920..AT1G24807	NA	NA		NA	NA		Cluster_30950	167.981933052	7.59189288205	Cluster_067811	167.99087883	7.72623702948
50	5.9494528818004	AT1G76940..AT1G77420	NA	NA		NA	NA		Cluster_30950	167.981933052	7.59189288205	Cluster_067811	167.99087883	7.72623702948
53	6.56816578512498	AT2G01037..AT2G02180	NA	NA		NA	NA		Cluster_30950	167.981933052	7.59189288205	Cluster_067811	167.99087883	7.72623702948
236	8.64610519716133	AT5G46250..AT5G50530	NA	NA		NA	NA		Cluster_30950	167.981933052	7.59189288205	Cluster_067811	167.99087883	7.72623702948
186	5.83023910335949	AT4G28980..AT4G30190	NA	NA		NA	NA		Cluster_30950	167.981933052	7.59189288205	Cluster_067811	167.99087883	7.72623702948
240	7.15498877436357	AT5G62690..AT5G65790	NA	NA		NA	NA		Cluster_30950	167.981933052	7.59189288205	Cluster_067811	167.99087883	7.72623702948
179	7.62783781257574	AT4G13256..AT4G16890	NA	NA		239	5.75399466259818	AT4G13256..AT4G16892	Cluster_30950	167.981933052	7.59189288205	Cluster_067811	167.99087883	7.72623702948
180	6.94352264581209	AT4G16900..AT4G19320	NA	NA		NA	NA		Cluster_30950	167.981933052	7.59189288205	Cluster_067811	167.99087883	7.72623702948
142	7.15440761339878	AT3G42047..AT3G43550	NA	NA		NA	NA		Cluster_30950	167.981933052	7.59189288205	Cluster_067811	167.99087883	7.72623702948
5	6.3592418745401	AT1G08740..AT1G12050	NA	NA		NA	NA		Cluster_30950	167.981933052	7.59189288205	Cluster_067811	167.99087883	7.72623702948
241	6.21388471676074	AT5G65800..AT5G67630	NA	NA		NA	NA		Cluster_30950	167.981933052	7.59189288205	Cluster_067811	167.99087883	7.72623702948
232	5.79233588996783	AT5G38005..AT5G39160	NA	NA		NA	NA		Cluster_30950	167.981933052	7.59189288205	Cluster_067811	167.99087883	7.72623702948
51	6.1208421030851	AT1G77460..AT1G81001	NA	NA		NA	NA		Cluster_30950	167.981933052	7.59189288205	Cluster_067811	167.99087883	7.72623702948
191	6.00224998228503	AT4G37800..AT4G40090	NA	NA		NA	NA		Cluster_30950	167.981933052	7.59189288205	Cluster_067811	167.99087883	7.72623702948
43	7.10250604799327	AT1G61390..AT1G67330	NA	NA		NA	NA		Cluster_30950	167.981933052	7.59189288205	Cluster_067811	167.99087883	7.72623702948
121	6.37702757347579	AT3G09330..AT3G13120	NA	NA		NA	NA		Cluster_30950	167.981933052	7.59189288205	Cluster_067811	167.99087883	7.72623702948
124	6.0816943339161	AT3G22237..AT3G24380	NA	NA		NA	NA		Cluster_30950	167.981933052	7.59189288205	Cluster_067811	167.99087883	7.72623702948
192	6.34349595270281	AT5G01010..AT5G06120	NA	NA		NA	NA		Cluster_30950	167.981933052	7.59189288205	Cluster_067811	167.99087883	7.72623702948
125	6.23119808539548	AT3G24385..AT3G28300	NA	NA		NA	NA		Cluster_30950	167.981933052	7.59189288205	Cluster_067811	167.99087883	7.72623702948
174	5.34523045444415	AT4G08113..AT4G08876	NA	NA		NA	NA		Cluster_30950	167.981933052	7.59189288205	Cluster_067811	167.99087883	7.72623702948
10	6.63626711537792	AT1G25209..AT1G34805	NA	NA		NA	NA		Cluster_30950	167.981933052	7.59189288205	Cluster_067811	167.99087883	7.72623702948
93	5.528742193646	AT2G24920..AT2G28110	NA	NA		NA	NA		Cluster_30950	167.981933052	7.59189288205	Cluster_067811	167.99087883	7.72623702948
118	5.47781449956677	AT3G01015..AT3G05420	NA	NA		NA	NA		Cluster_30950	167.981933052	7.59189288205	Cluster_067811	167.99087883	7.72623702948
196	5.30804248699084	AT5G27280..AT5G28335	NA	NA		NA	NA		Cluster_30950	167.981933052	7.59189288205	Cluster_067811	167.99087883	7.72623702948
148	5.68448612471267	AT3G55250..AT3G60160	NA	NA		NA	NA		Cluster_30950	167.981933052	7.59189288205	Cluster_067811	167.99087883	7.72623702948
178	5.58739228525435	AT4G09820..AT4G13255	NA	NA		NA	NA		Cluster_30950	167.981933052	7.59189288205	Cluster_067811	167.99087883	7.72623702948
123	6.09409646177512	AT3G13420..AT3G22231	NA	NA		NA	NA		Cluster_30950	167.981933052	7.59189288205	Cluster_067811	167.99087883	7.72623702948
193	5.64859983379463	AT5G06180..AT5G15530	NA	NA		NA	NA		Cluster_30950	167.981933052	7.59189288205	Cluster_067811	167.99087883	7.72623702948
234	5.33719924687347	AT5G42600..AT5G45500	NA	NA		NA	NA		Cluster_30950	167.981933052	7.59189288205	Cluster_067811	167.99087883	7.72623702948
194	5.89892831333654	AT5G15540..AT5G25160	NA	NA		NA	NA		Cluster_30950	167.981933052	7.59189288205	Cluster_067811	167.99087883	7.72623702948
NA	NA		NA	NA		239	5.75399466259818	AT4G13256..AT4G16892	Cluster_30950	167.981933052	7.59189288205	Cluster_067811	167.99087883	7.72623702948
152	6.50157662152629	AT4G03800..AT4G05610	NA	NA		NA	NA		Cluster_30951	167.982283907	3.32184273679	Cluster_006198	167.982737776	3.56731986739
236	5.69207387389656	AT5G46250..AT5G50530	NA	NA		NA	NA		Cluster_30952	167.981767439	3.97477431052	Cluster_006201	167.982410133	4.2040267264
NA	NA		247	6.58341488678456	AT4G37110..AT4G37760	NA	NA		Cluster_30952	167.981767439	3.97477431052	Cluster_006201	167.982410133	4.2040267264
NA	NA		13	5.36235770903102	AT1G21900..AT1G22490	NA	NA		Cluster_30952	167.981767439	3.97477431052	Cluster_006201	167.982410133	4.2040267264
NA	NA		227	5.37957247778652	AT4G09820..AT4G16892	NA	NA		Cluster_30952	167.981767439	3.97477431052	Cluster_006201	167.982410133	4.2040267264
NA	NA		NA	NA		52	5.94549227762308	AT1G57350..AT1G58725	Cluster_30952	167.981767439	3.97477431052	Cluster_006201	167.982410133	4.2040267264
179	5.85793612254826	AT4G13256..AT4G16890	NA	NA		NA	NA		Cluster_30953	167.981174225	4.16787831497	Cluster_006202	167.982460529	4.38482865337
NA	NA		182	5.54733484539621	AT3G45140..AT3G45525	NA	NA		Cluster_30953	167.981174225	4.16787831497	Cluster_006202	167.982460529	4.38482865337
NA	NA		NA	NA		172	5.49888478453633	AT3G13430..AT3G22231	Cluster_30953	167.981174225	4.16787831497	Cluster_006202	167.982460529	4.38482865337
10	5.32887079078536	AT1G25209..AT1G34805	NA	NA		NA	NA		Cluster_30954	167.981180742	4.92675389487	Cluster_006204	167.981690673	4.91708315061
NA	NA		3	6.94401748602028	AT1G01090..AT1G03880	NA	NA		Cluster_30954	167.981180742	4.92675389487	Cluster_006204	167.981690673	4.91708315061
NA	NA		232	6.52902173777055	AT4G25450..AT4G27180	NA	NA		Cluster_30954	167.981180742	4.92675389487	Cluster_006204	167.981690673	4.91708315061
NA	NA		14	6.00656794979612	AT1G22500..AT1G24807	NA	NA		Cluster_30954	167.981180742	4.92675389487	Cluster_006204	167.981690673	4.91708315061
NA	NA		296	5.75564733572531	AT5G41315..AT5G45500	NA	NA		Cluster_30954	167.981180742	4.92675389487	Cluster_006204	167.981690673	4.91708315061
NA	NA		257	6.01994594688214	AT5G20080..AT5G27270	NA	NA		Cluster_30954	167.981180742	4.92675389487	Cluster_006204	167.981690673	4.91708315061
178	5.83635141955806	AT4G09820..AT4G13255	NA	NA		NA	NA		Cluster_30955	167.981824598	5.2934816881	Cluster_006206	167.981673053	5.52078217938
NA	NA		NA	NA		314	5.87754989925446	AT5G65800..AT5G67630	Cluster_30955	167.981824598	5.2934816881	Cluster_006206	167.981673053	5.52078217938
31	6.94592769830953	AT1G43750..AT1G44010	NA	NA		NA	NA		Cluster_30956	167.981731888	5.48462041383	Cluster_006206	167.981673053	5.52078217938
123	10.1240552195588	AT3G13420..AT3G22231	NA	NA		NA	NA		Cluster_30956	167.981731888	5.48462041383	Cluster_006206	167.981673053	5.52078217938
191	6.81168290436169	AT4G37800..AT4G40090	NA	NA		NA	NA		Cluster_30956	167.981731888	5.48462041383	Cluster_006206	167.981673053	5.52078217938
183	7.01320482132102	AT4G21363..AT4G27180	NA	NA		NA	NA		Cluster_30956	167.981731888	5.48462041383	Cluster_006206	167.981673053	5.52078217938
120	5.74853776423326	AT3G06490..AT3G09280	NA	NA		NA	NA		Cluster_30956	167.981731888	5.48462041383	Cluster_006206	167.981673053	5.52078217938
179	6.19817409746676	AT4G13256..AT4G16890	NA	NA		NA	NA		Cluster_30956	167.981731888	5.48462041383	Cluster_006206	167.981673053	5.52078217938
178	5.79060477908595	AT4G09820..AT4G13255	NA	NA		NA	NA		Cluster_30956	167.981731888	5.48462041383	Cluster_006206	167.981673053	5.52078217938
234	5.55199268658248	AT5G42600..AT5G45500	NA	NA		NA	NA		Cluster_30956	167.981731888	5.48462041383	Cluster_006206	167.981673053	5.52078217938
NA	NA		NA	NA		314	5.87754989925446	AT5G65800..AT5G67630	Cluster_30956	167.981731888	5.48462041383	Cluster_006206	167.981673053	5.52078217938
237	6.16929024477696	AT5G50700..AT5G53500	NA	NA		NA	NA		Cluster_30960	168.00987157	0.730989880005	Cluster_067823	168.010370325	0.885575938151
121	5.6884008885413	AT3G09330..AT3G13120	NA	NA		NA	NA		Cluster_30960	168.00987157	0.730989880005	Cluster_067823	168.010370325	0.885575938151
NA	NA		64	5.51147751451682	AT1G68810..AT1G70370	NA	NA		Cluster_30960	168.00987157	0.730989880005	Cluster_067823	168.010370325	0.885575938151
NA	NA		109	5.99978042865731	AT2G13810..AT2G13975	NA	NA		Cluster_30961	168.024569443	1.09118861888	Cluster_006281	168.03342246	1.02586563631
NA	NA		153	8.80154734322756	AT3G01015..AT3G05430	NA	NA		Cluster_30961	168.024569443	1.09118861888	Cluster_006281	168.03342246	1.02586563631
NA	NA		38	5.77577942703747	AT1G42375..AT1G42650	NA	NA		Cluster_30961	168.024569443	1.09118861888	Cluster_006281	168.03342246	1.02586563631
NA	NA		297	13.692476722735	AT5G45510..AT5G50140	NA	NA		Cluster_30961	168.024569443	1.09118861888	Cluster_006281	168.03342246	1.02586563631
NA	NA		245	6.79325816157948	AT4G35280..AT4G36580	NA	NA		Cluster_30961	168.024569443	1.09118861888	Cluster_006281	168.03342246	1.02586563631
NA	NA		179	7.33501906986326	AT3G42047..AT3G43550	NA	NA		Cluster_30961	168.024569443	1.09118861888	Cluster_006281	168.03342246	1.02586563631
NA	NA		22	5.76855250887622	AT1G35100..AT1G37000	NA	NA		Cluster_30961	168.024569443	1.09118861888	Cluster_006281	168.03342246	1.02586563631
NA	NA		53	5.38014594478238	AT1G55140..AT1G56920	NA	NA		Cluster_30961	168.024569443	1.09118861888	Cluster_006281	168.03342246	1.02586563631
NA	NA		193	5.37347141521603	AT4G00005..AT4G00960	NA	NA		Cluster_30961	168.024569443	1.09118861888	Cluster_006281	168.03342246	1.02586563631
NA	NA		16	5.89210775997056	AT1G28140..AT1G31990	NA	NA		Cluster_30961	168.024569443	1.09118861888	Cluster_006281	168.03342246	1.02586563631
NA	NA		195	5.73565435593541	AT4G03800..AT4G05595	NA	NA		Cluster_30961	168.024569443	1.09118861888	Cluster_006281	168.03342246	1.02586563631
NA	NA		47	5.47367237780696	AT1G45233..AT1G49230	NA	NA		Cluster_30961	168.024569443	1.09118861888	Cluster_006281	168.03342246	1.02586563631
NA	NA		163	5.94220725758914	AT3G22237..AT3G26525	NA	NA		Cluster_30961	168.024569443	1.09118861888	Cluster_006281	168.03342246	1.02586563631
NA	NA		296	5.91779493302373	AT5G41315..AT5G45500	NA	NA		Cluster_30961	168.024569443	1.09118861888	Cluster_006281	168.03342246	1.02586563631
142	9.44317274111396	AT3G42047..AT3G43550	NA	NA		NA	NA		Cluster_30970	168.045093478	4.10482121764	Cluster_006291	168.054506841	3.90579671941
26	5.79215693470226	AT1G41830..AT1G41900	NA	NA		NA	NA		Cluster_30970	168.045093478	4.10482121764	Cluster_006291	168.054506841	3.90579671941
37	8.99059107486395	AT1G52950..AT1G53880	50	5.5380674524835	AT1G52130..AT1G53880	NA	NA		Cluster_30970	168.045093478	4.10482121764	Cluster_006291	168.054506841	3.90579671941
232	7.52158830472727	AT5G38005..AT5G39160	NA	NA		NA	NA		Cluster_30970	168.045093478	4.10482121764	Cluster_006291	168.054506841	3.90579671941
238	6.33693040289444	AT5G53510..AT5G54510	NA	NA		NA	NA		Cluster_30970	168.045093478	4.10482121764	Cluster_006291	168.054506841	3.90579671941
146	8.103951730154	AT3G47270..AT3G54590	186	6.8570996092701	AT3G48745..AT3G54590	NA	NA		Cluster_30970	168.045093478	4.10482121764	Cluster_006291	168.054506841	3.90579671941
240	7.59965506804979	AT5G62690..AT5G65790	303	6.85419075100834	AT5G62690..AT5G67630	NA	NA		Cluster_30970	168.045093478	4.10482121764	Cluster_006291	168.054506841	3.90579671941
187	6.2564964028034	AT4G30200..AT4G31441	NA	NA		NA	NA		Cluster_30970	168.045093478	4.10482121764	Cluster_006291	168.054506841	3.90579671941
51	7.42164630608583	AT1G77460..AT1G81001	NA	NA		NA	NA		Cluster_30970	168.045093478	4.10482121764	Cluster_006291	168.054506841	3.90579671941
30	5.31964393139685	AT1G43230..AT1G43745	NA	NA		NA	NA		Cluster_30970	168.045093478	4.10482121764	Cluster_006291	168.054506841	3.90579671941
127	6.18223655244075	AT3G29460..AT3G30190	164	6.59839036932374	AT3G26530..AT3G30665	NA	NA		Cluster_30970	168.045093478	4.10482121764	Cluster_006291	168.054506841	3.90579671941
108	5.78525233767596	AT2G35950..AT2G38110	NA	NA		NA	NA		Cluster_30970	168.045093478	4.10482121764	Cluster_006291	168.054506841	3.90579671941
36	5.64916227933504	AT1G50970..AT1G52940	NA	NA		NA	NA		Cluster_30970	168.045093478	4.10482121764	Cluster_006291	168.054506841	3.90579671941
114	5.80257891752123	AT2G43150..AT2G45670	NA	NA		NA	NA		Cluster_30970	168.045093478	4.10482121764	Cluster_006291	168.054506841	3.90579671941
178	7.03591374835061	AT4G09820..AT4G13255	227	10.5322661159926	AT4G09820..AT4G16892	NA	NA		Cluster_30970	168.045093478	4.10482121764	Cluster_006291	168.054506841	3.90579671941
102	5.36479687937632	AT2G31081..AT2G33880	NA	NA		NA	NA		Cluster_30970	168.045093478	4.10482121764	Cluster_006291	168.054506841	3.90579671941
116	5.80778884314292	AT2G46685..AT2G47810	152	6.53282860805269	AT2G46810..AT2G48150	NA	NA		Cluster_30970	168.045093478	4.10482121764	Cluster_006291	168.054506841	3.90579671941
192	5.72125571213963	AT5G01010..AT5G06120	250	6.0990875628747	AT5G01010..AT5G06120	NA	NA		Cluster_30970	168.045093478	4.10482121764	Cluster_006291	168.054506841	3.90579671941
234	5.38818398274136	AT5G42600..AT5G45500	296	6.60779277129882	AT5G41315..AT5G45500	NA	NA		Cluster_30970	168.045093478	4.10482121764	Cluster_006291	168.054506841	3.90579671941
NA	NA		128	6.38991790088232	AT2G27775..AT2G27990	NA	NA		Cluster_30970	168.045093478	4.10482121764	Cluster_006291	168.054506841	3.90579671941
NA	NA		298	7.96147529966183	AT5G50150..AT5G50530	NA	NA		Cluster_30970	168.045093478	4.10482121764	Cluster_006291	168.054506841	3.90579671941
NA	NA		258	9.48055024394993	AT5G27300..AT5G28235	NA	NA		Cluster_30970	168.045093478	4.10482121764	Cluster_006291	168.054506841	3.90579671941
NA	NA		57	9.08281553894661	AT1G59725..AT1G61370	NA	NA		Cluster_30970	168.045093478	4.10482121764	Cluster_006291	168.054506841	3.90579671941
NA	NA		252	11.3601129627189	AT5G13180..AT5G15530	NA	NA		Cluster_30970	168.045093478	4.10482121764	Cluster_006291	168.054506841	3.90579671941
NA	NA		232	6.94701868475503	AT4G25450..AT4G27180	NA	NA		Cluster_30970	168.045093478	4.10482121764	Cluster_006291	168.054506841	3.90579671941
NA	NA		121	6.28503017459475	AT2G22250..AT2G22750	NA	NA		Cluster_30970	168.045093478	4.10482121764	Cluster_006291	168.054506841	3.90579671941
NA	NA		282	5.67712839941296	AT5G33251..AT5G33384	NA	NA		Cluster_30970	168.045093478	4.10482121764	Cluster_006291	168.054506841	3.90579671941
NA	NA		45	6.30074150174176	AT1G43750..AT1G45080	NA	NA		Cluster_30970	168.045093478	4.10482121764	Cluster_006291	168.054506841	3.90579671941
NA	NA		125	5.85850738977446	AT2G23800..AT2G24570	NA	NA		Cluster_30970	168.045093478	4.10482121764	Cluster_006291	168.054506841	3.90579671941
NA	NA		16	7.38033111506252	AT1G28140..AT1G31990	NA	NA		Cluster_30970	168.045093478	4.10482121764	Cluster_006291	168.054506841	3.90579671941
NA	NA		120	6.07529989619806	AT2G20230..AT2G22230	NA	NA		Cluster_30970	168.045093478	4.10482121764	Cluster_006291	168.054506841	3.90579671941
NA	NA		195	6.75717339200778	AT4G03800..AT4G05595	NA	NA		Cluster_30970	168.045093478	4.10482121764	Cluster_006291	168.054506841	3.90579671941
NA	NA		245	5.6396438628345	AT4G35280..AT4G36580	NA	NA		Cluster_30970	168.045093478	4.10482121764	Cluster_006291	168.054506841	3.90579671941
NA	NA		260	5.72759469243703	AT5G28390..AT5G28845	NA	NA		Cluster_30970	168.045093478	4.10482121764	Cluster_006291	168.054506841	3.90579671941
NA	NA		118	5.41092111731255	AT2G18700..AT2G19803	NA	NA		Cluster_30970	168.045093478	4.10482121764	Cluster_006291	168.054506841	3.90579671941
NA	NA		9	5.92925147726971	AT1G18580..AT1G21000	NA	NA		Cluster_30970	168.045093478	4.10482121764	Cluster_006291	168.054506841	3.90579671941
NA	NA		293	5.99955899492347	AT5G36840..AT5G38000	NA	NA		Cluster_30970	168.045093478	4.10482121764	Cluster_006291	168.054506841	3.90579671941
NA	NA		55	5.41635425108025	AT1G57765..AT1G58766	NA	NA		Cluster_30970	168.045093478	4.10482121764	Cluster_006291	168.054506841	3.90579671941
NA	NA		65	6.15266764479902	AT1G70380..AT1G73670	NA	NA		Cluster_30970	168.045093478	4.10482121764	Cluster_006291	168.054506841	3.90579671941
NA	NA		242	5.71163194351782	AT4G32540..AT4G34710	NA	NA		Cluster_30970	168.045093478	4.10482121764	Cluster_006291	168.054506841	3.90579671941
NA	NA		80	5.3478140635055	AT2G02835..AT2G03930	NA	NA		Cluster_30970	168.045093478	4.10482121764	Cluster_006291	168.054506841	3.90579671941
NA	NA		3	5.30340259294622	AT1G01090..AT1G03880	NA	NA		Cluster_30970	168.045093478	4.10482121764	Cluster_006291	168.054506841	3.90579671941
NA	NA		163	6.34718393263133	AT3G22237..AT3G26525	NA	NA		Cluster_30970	168.045093478	4.10482121764	Cluster_006291	168.054506841	3.90579671941
NA	NA		295	5.34321629588625	AT5G39185..AT5G41310	NA	NA		Cluster_30970	168.045093478	4.10482121764	Cluster_006291	168.054506841	3.90579671941
NA	NA		117	5.40666753567084	AT2G16540..AT2G18690	NA	NA		Cluster_30970	168.045093478	4.10482121764	Cluster_006291	168.054506841	3.90579671941
NA	NA		297	6.15125186012843	AT5G45510..AT5G50140	NA	NA		Cluster_30970	168.045093478	4.10482121764	Cluster_006291	168.054506841	3.90579671941
NA	NA		59	5.644251533033	AT1G62370..AT1G67930	NA	NA		Cluster_30970	168.045093478	4.10482121764	Cluster_006291	168.054506841	3.90579671941
NA	NA		301	5.47432905844678	AT5G54520..AT5G62220	NA	NA		Cluster_30970	168.045093478	4.10482121764	Cluster_006291	168.054506841	3.90579671941
NA	NA		251	5.38654949173314	AT5G06180..AT5G13170	NA	NA		Cluster_30970	168.045093478	4.10482121764	Cluster_006291	168.054506841	3.90579671941
NA	NA		257	5.32598669480892	AT5G20080..AT5G27270	NA	NA		Cluster_30970	168.045093478	4.10482121764	Cluster_006291	168.054506841	3.90579671941
NA	NA		250	10.2972434003409	AT5G01010..AT5G06120	NA	NA		Cluster_30971	168.045196298	5.11892106735	Cluster_006289	168.054208337	5.00974183785
NA	NA		5	5.59539811498638	AT1G08740..AT1G09600	NA	NA		Cluster_30971	168.045196298	5.11892106735	Cluster_006289	168.054208337	5.00974183785
NA	NA		236	6.1391612387238	AT4G28540..AT4G30080	NA	NA		Cluster_30971	168.045196298	5.11892106735	Cluster_006289	168.054208337	5.00974183785
NA	NA		156	5.40407436751755	AT3G66652..AT3G07980	NA	NA		Cluster_30971	168.045196298	5.11892106735	Cluster_006289	168.054208337	5.00974183785
NA	NA		127	6.1083406001684	AT2G24930..AT2G27770	NA	NA		Cluster_30971	168.045196298	5.11892106735	Cluster_006289	168.054208337	5.00974183785
NA	NA		249	5.55821742137681	AT4G37800..AT4G40090	NA	NA		Cluster_30971	168.045196298	5.11892106735	Cluster_006289	168.054208337	5.00974183785
NA	NA		6	6.11452275058528	AT1G09620..AT1G15160	NA	NA		Cluster_30971	168.045196298	5.11892106735	Cluster_006289	168.054208337	5.00974183785
NA	NA		252	5.79401022714147	AT5G13180..AT5G15530	NA	NA		Cluster_30971	168.045196298	5.11892106735	Cluster_006289	168.054208337	5.00974183785
NA	NA		65	5.73582392593832	AT1G70380..AT1G73670	NA	NA		Cluster_30971	168.045196298	5.11892106735	Cluster_006289	168.054208337	5.00974183785
NA	NA		227	6.09780064733434	AT4G09820..AT4G16892	NA	NA		Cluster_30971	168.045196298	5.11892106735	Cluster_006289	168.054208337	5.00974183785
NA	NA		55	5.74634747966286	AT1G57765..AT1G58766	NA	NA		Cluster_30972	168.045182749	5.70220944186	Cluster_006286	168.049210784	5.56625023788
NA	NA		83	5.40630222522518	AT2G05475..AT2G06250	NA	NA		Cluster_30972	168.045182749	5.70220944186	Cluster_006286	168.049210784	5.56625023788
NA	NA		153	5.66223109950609	AT3G01015..AT3G05430	NA	NA		Cluster_30972	168.045182749	5.70220944186	Cluster_006286	168.049210784	5.56625023788
NA	NA		NA	NA		204	5.96403760877755	AT4G00005..AT4G03770	Cluster_30972	168.045182749	5.70220944186	Cluster_006286	168.049210784	5.56625023788
86	6.50296675322287	AT2G15930..AT2G16535	NA	NA		NA	NA		Cluster_30973	168.045488784	8.19303223261	Cluster_067828	168.045730455	7.93342249309
215	5.61940713801956	AT5G32598..AT5G33220	NA	NA		NA	NA		Cluster_30973	168.045488784	8.19303223261	Cluster_067828	168.045730455	7.93342249309
53	7.42292816328592	AT2G01037..AT2G02180	NA	NA		NA	NA		Cluster_30973	168.045488784	8.19303223261	Cluster_067828	168.045730455	7.93342249309
237	6.40679857731149	AT5G50700..AT5G53500	NA	NA		NA	NA		Cluster_30973	168.045488784	8.19303223261	Cluster_067828	168.045730455	7.93342249309
123	7.04224099116054	AT3G13420..AT3G22231	NA	NA		NA	NA		Cluster_30973	168.045488784	8.19303223261	Cluster_067828	168.045730455	7.93342249309
174	5.34490247051798	AT4G08113..AT4G08876	NA	NA		NA	NA		Cluster_30973	168.045488784	8.19303223261	Cluster_067828	168.045730455	7.93342249309
35	5.61923207586545	AT1G47770..AT1G50960	NA	NA		NA	NA		Cluster_30973	168.045488784	8.19303223261	Cluster_067828	168.045730455	7.93342249309
87	5.8380802597005	AT2G16540..AT2G21250	NA	NA		NA	NA		Cluster_30973	168.045488784	8.19303223261	Cluster_067828	168.045730455	7.93342249309
10	6.5207375222016	AT1G25209..AT1G34805	NA	NA		NA	NA		Cluster_30973	168.045488784	8.19303223261	Cluster_067828	168.045730455	7.93342249309
8	5.77944445322939	AT1G18060..AT1G23910	NA	NA		NA	NA		Cluster_30973	168.045488784	8.19303223261	Cluster_067828	168.045730455	7.93342249309
179	5.80816343577399	AT4G13256..AT4G16890	NA	NA		NA	NA		Cluster_30973	168.045488784	8.19303223261	Cluster_067828	168.045730455	7.93342249309
NA	NA		156	6.40258076189868	AT3G66652..AT3G07980	NA	NA		Cluster_30973	168.045488784	8.19303223261	Cluster_067828	168.045730455	7.93342249309
NA	NA		59	6.84765837275886	AT1G62370..AT1G67930	NA	NA		Cluster_30975	168.065895734	0.682699784954	Cluster_067860	168.065534676	0.948249927255
NA	NA		NA	NA		204	16.4597804561587	AT4G00005..AT4G03770	Cluster_30975	168.065895734	0.682699784954	Cluster_067860	168.065534676	0.948249927255
NA	NA		59	6.84765837275886	AT1G62370..AT1G67930	NA	NA		Cluster_30976	168.065271993	0.764902659576	Cluster_067860	168.065534676	0.948249927255
NA	NA		NA	NA		204	16.4597804561587	AT4G00005..AT4G03770	Cluster_30976	168.065271993	0.764902659576	Cluster_067860	168.065534676	0.948249927255
15	5.33157353780478	AT1G37537..AT1G37735	NA	NA		NA	NA		Cluster_30978	168.076717441	0.549992657611	Cluster_067866	168.07680299	0.567143012548
148	7.22523831161314	AT3G55250..AT3G60160	NA	NA		NA	NA		Cluster_30978	168.076717441	0.549992657611	Cluster_067866	168.07680299	0.567143012548
236	6.02125674875443	AT5G46250..AT5G50530	NA	NA		NA	NA		Cluster_30978	168.076717441	0.549992657611	Cluster_067866	168.07680299	0.567143012548
194	5.32339200279921	AT5G15540..AT5G25160	NA	NA		NA	NA		Cluster_30978	168.076717441	0.549992657611	Cluster_067866	168.07680299	0.567143012548
NA	NA		227	6.79092873791384	AT4G09820..AT4G16892	NA	NA		Cluster_30978	168.076717441	0.549992657611	Cluster_067866	168.07680299	0.567143012548
146	11.4094936424827	AT3G47270..AT3G54590	NA	NA		NA	NA		Cluster_30979	168.09011102	3.14152090562	Cluster_067873	168.090323977	3.25886107823
175	7.1028228714346	AT4G08890..AT4G09200	NA	NA		NA	NA		Cluster_30979	168.09011102	3.14152090562	Cluster_067873	168.090323977	3.25886107823
76	6.31631312399167	AT2G12646..AT2G12830	NA	NA		NA	NA		Cluster_30979	168.09011102	3.14152090562	Cluster_067873	168.090323977	3.25886107823
190	7.51076540991021	AT4G35280..AT4G37790	NA	NA		NA	NA		Cluster_30979	168.09011102	3.14152090562	Cluster_067873	168.090323977	3.25886107823
10	8.88125570808822	AT1G25209..AT1G34805	NA	NA		NA	NA		Cluster_30979	168.09011102	3.14152090562	Cluster_067873	168.090323977	3.25886107823
43	8.23669168471931	AT1G61390..AT1G67330	NA	NA		NA	NA		Cluster_30979	168.09011102	3.14152090562	Cluster_067873	168.090323977	3.25886107823
54	5.77844310682317	AT2G02200..AT2G02830	NA	NA		NA	NA		Cluster_30979	168.09011102	3.14152090562	Cluster_067873	168.090323977	3.25886107823
113	5.99773096586278	AT2G41930..AT2G43140	NA	NA		NA	NA		Cluster_30979	168.09011102	3.14152090562	Cluster_067873	168.090323977	3.25886107823
55	6.33673628934122	AT2G02835..AT2G04160	NA	NA		NA	NA		Cluster_30979	168.09011102	3.14152090562	Cluster_067873	168.090323977	3.25886107823
118	6.92543675876031	AT3G01015..AT3G05420	NA	NA		NA	NA		Cluster_30979	168.09011102	3.14152090562	Cluster_067873	168.090323977	3.25886107823
7	6.60972701371778	AT1G13260..AT1G17980	NA	NA		NA	NA		Cluster_30979	168.09011102	3.14152090562	Cluster_067873	168.090323977	3.25886107823
40	5.5155979664635	AT1G55140..AT1G56910	NA	NA		NA	NA		Cluster_30979	168.09011102	3.14152090562	Cluster_067873	168.090323977	3.25886107823
197	5.54459048509705	AT5G28390..AT5G28845	NA	NA		NA	NA		Cluster_30979	168.09011102	3.14152090562	Cluster_067873	168.090323977	3.25886107823
195	5.76176509024392	AT5G25170..AT5G27270	NA	NA		NA	NA		Cluster_30979	168.09011102	3.14152090562	Cluster_067873	168.090323977	3.25886107823
8	6.22177412147208	AT1G18060..AT1G23910	NA	NA		NA	NA		Cluster_30979	168.09011102	3.14152090562	Cluster_067873	168.090323977	3.25886107823
121	5.78842271333399	AT3G09330..AT3G13120	NA	NA		NA	NA		Cluster_30979	168.09011102	3.14152090562	Cluster_067873	168.090323977	3.25886107823
196	5.41630324359929	AT5G27280..AT5G28335	NA	NA		NA	NA		Cluster_30979	168.09011102	3.14152090562	Cluster_067873	168.090323977	3.25886107823
183	5.64715627400645	AT4G21363..AT4G27180	NA	NA		NA	NA		Cluster_30979	168.09011102	3.14152090562	Cluster_067873	168.090323977	3.25886107823
234	5.46014888515877	AT5G42600..AT5G45500	296	5.7594612080524	AT5G41315..AT5G45500	NA	NA		Cluster_30979	168.09011102	3.14152090562	Cluster_067873	168.090323977	3.25886107823
194	6.61760096590052	AT5G15540..AT5G25160	NA	NA		NA	NA		Cluster_30979	168.09011102	3.14152090562	Cluster_067873	168.090323977	3.25886107823
123	5.72048359209724	AT3G13420..AT3G22231	NA	NA		NA	NA		Cluster_30979	168.09011102	3.14152090562	Cluster_067873	168.090323977	3.25886107823
NA	NA		NA	NA		257	5.3875879517976	AT5G01010..AT5G02830	Cluster_30979	168.09011102	3.14152090562	Cluster_067873	168.090323977	3.25886107823
76	6.5172489468582	AT2G12646..AT2G12830	NA	NA		NA	NA		Cluster_30980	168.09011102	3.14152090562	Cluster_067873	168.090323977	3.25886107823
55	6.75268269094543	AT2G02835..AT2G04160	NA	NA		NA	NA		Cluster_30980	168.09011102	3.14152090562	Cluster_067873	168.090323977	3.25886107823
136	5.38181319671931	AT3G32893..AT3G33055	NA	NA		NA	NA		Cluster_30980	168.09011102	3.14152090562	Cluster_067873	168.090323977	3.25886107823
190	6.86323809186485	AT4G35280..AT4G37790	NA	NA		NA	NA		Cluster_30980	168.09011102	3.14152090562	Cluster_067873	168.090323977	3.25886107823
118	6.96695023105128	AT3G01015..AT3G05420	NA	NA		NA	NA		Cluster_30980	168.09011102	3.14152090562	Cluster_067873	168.090323977	3.25886107823
121	7.00218582691504	AT3G09330..AT3G13120	NA	NA		NA	NA		Cluster_30980	168.09011102	3.14152090562	Cluster_067873	168.090323977	3.25886107823
146	7.21638790269642	AT3G47270..AT3G54590	NA	NA		NA	NA		Cluster_30980	168.09011102	3.14152090562	Cluster_067873	168.090323977	3.25886107823
174	6.00841964283246	AT4G08113..AT4G08876	NA	NA		NA	NA		Cluster_30980	168.09011102	3.14152090562	Cluster_067873	168.090323977	3.25886107823
196	6.09355993600894	AT5G27280..AT5G28335	NA	NA		NA	NA		Cluster_30980	168.09011102	3.14152090562	Cluster_067873	168.090323977	3.25886107823
43	7.08292439422423	AT1G61390..AT1G67330	NA	NA		NA	NA		Cluster_30980	168.09011102	3.14152090562	Cluster_067873	168.090323977	3.25886107823
87	6.10090792035667	AT2G16540..AT2G21250	NA	NA		NA	NA		Cluster_30980	168.09011102	3.14152090562	Cluster_067873	168.090323977	3.25886107823
192	5.98840350587047	AT5G01010..AT5G06120	NA	NA		257	5.3875879517976	AT5G01010..AT5G02830	Cluster_30980	168.09011102	3.14152090562	Cluster_067873	168.090323977	3.25886107823
233	5.95654980018293	AT5G39185..AT5G42590	296	5.7594612080524	AT5G41315..AT5G45500	NA	NA		Cluster_30980	168.09011102	3.14152090562	Cluster_067873	168.090323977	3.25886107823
8	5.38126418984395	AT1G18060..AT1G23910	NA	NA		NA	NA		Cluster_30980	168.09011102	3.14152090562	Cluster_067873	168.090323977	3.25886107823
NA	NA		184	5.38535036011444	AT3G46350..AT3G47250	NA	NA		Cluster_30984	168.101869814	2.30295991964	Cluster_067877	168.102097918	2.49081585799
NA	NA		NA	NA		56	5.69006383224132	AT1G62975..AT1G66540	Cluster_30984	168.101869814	2.30295991964	Cluster_067877	168.102097918	2.49081585799
NA	NA		184	5.38535036011444	AT3G46350..AT3G47250	NA	NA		Cluster_30985	168.101691724	2.35839365333	Cluster_067877	168.102097918	2.49081585799
NA	NA		NA	NA		56	5.69006383224132	AT1G62975..AT1G66540	Cluster_30985	168.101691724	2.35839365333	Cluster_067877	168.102097918	2.49081585799
183	10.76655214221	AT4G21363..AT4G27180	NA	NA		NA	NA		Cluster_30991	168.993252923	5.50783707221	Cluster_067915	168.993433159	5.2942256432
5	7.79269739979967	AT1G08740..AT1G12050	NA	NA		NA	NA		Cluster_30991	168.993252923	5.50783707221	Cluster_067915	168.993433159	5.2942256432
195	8.13290281161312	AT5G25170..AT5G27270	NA	NA		NA	NA		Cluster_30991	168.993252923	5.50783707221	Cluster_067915	168.993433159	5.2942256432
73	5.8442733802033	AT2G10490..AT2G11410	NA	NA		NA	NA		Cluster_30991	168.993252923	5.50783707221	Cluster_067915	168.993433159	5.2942256432
236	6.40964601370468	AT5G46250..AT5G50530	NA	NA		NA	NA		Cluster_30991	168.993252923	5.50783707221	Cluster_067915	168.993433159	5.2942256432
42	5.45648636504353	AT1G59312..AT1G61370	NA	NA		NA	NA		Cluster_30991	168.993252923	5.50783707221	Cluster_067915	168.993433159	5.2942256432
142	5.60189920656756	AT3G42047..AT3G43550	NA	NA		NA	NA		Cluster_30991	168.993252923	5.50783707221	Cluster_067915	168.993433159	5.2942256432
123	6.061714107093	AT3G13420..AT3G22231	NA	NA		NA	NA		Cluster_30991	168.993252923	5.50783707221	Cluster_067915	168.993433159	5.2942256432
179	5.65215391012159	AT4G13256..AT4G16890	NA	NA		NA	NA		Cluster_30991	168.993252923	5.50783707221	Cluster_067915	168.993433159	5.2942256432
NA	NA		46	6.23734495734251	AT1G45090..AT1G45227	NA	NA		Cluster_30991	168.993252923	5.50783707221	Cluster_067915	168.993433159	5.2942256432
NA	NA		164	5.53688796074758	AT3G26530..AT3G30665	NA	NA		Cluster_30991	168.993252923	5.50783707221	Cluster_067915	168.993433159	5.2942256432
NA	NA		NA	NA		253	6.64188443729897	AT4G32300..AT4G35260	Cluster_30991	168.993252923	5.50783707221	Cluster_067915	168.993433159	5.2942256432
NA	NA		NA	NA		265	5.80929885175703	AT5G27280..AT5G28335	Cluster_30991	168.993252923	5.50783707221	Cluster_067915	168.993433159	5.2942256432
NA	NA		301	8.61202938768418	AT5G54520..AT5G62220	NA	NA		Cluster_30993	168.993149128	6.5572517708	Cluster_067917	168.993778436	6.36979746431
NA	NA		254	11.696938713401	AT5G15700..AT5G17540	NA	NA		Cluster_30993	168.993149128	6.5572517708	Cluster_067917	168.993778436	6.36979746431
NA	NA		105	6.66511380567279	AT2G12305..AT2G12640	NA	NA		Cluster_30993	168.993149128	6.5572517708	Cluster_067917	168.993778436	6.36979746431
NA	NA		157	5.56968033232157	AT3G07990..AT3G09170	NA	NA		Cluster_30993	168.993149128	6.5572517708	Cluster_067917	168.993778436	6.36979746431
NA	NA		50	6.43161014774492	AT1G52130..AT1G53880	NA	NA		Cluster_30993	168.993149128	6.5572517708	Cluster_067917	168.993778436	6.36979746431
NA	NA		80	6.10585978846567	AT2G02835..AT2G03930	NA	NA		Cluster_30993	168.993149128	6.5572517708	Cluster_067917	168.993778436	6.36979746431
NA	NA		16	7.07680616716258	AT1G28140..AT1G31990	NA	NA		Cluster_30993	168.993149128	6.5572517708	Cluster_067917	168.993778436	6.36979746431
NA	NA		239	5.35477184228542	AT4G30470..AT4G32212	NA	NA		Cluster_30993	168.993149128	6.5572517708	Cluster_067917	168.993778436	6.36979746431
NA	NA		14	5.52551251350608	AT1G22500..AT1G24807	NA	NA		Cluster_30993	168.993149128	6.5572517708	Cluster_067917	168.993778436	6.36979746431
NA	NA		188	7.80121856084051	AT3G54960..AT3G60110	NA	NA		Cluster_30994	168.993216799	7.14664184117	Cluster_067918	168.993508027	7.17557837563
NA	NA		183	5.85077479828207	AT3G45530..AT3G46345	NA	NA		Cluster_30994	168.993216799	7.14664184117	Cluster_067918	168.993508027	7.17557837563
NA	NA		3	5.95543495552536	AT1G01090..AT1G03880	NA	NA		Cluster_30994	168.993216799	7.14664184117	Cluster_067918	168.993508027	7.17557837563
NA	NA		65	5.90215764914332	AT1G70380..AT1G73670	NA	NA		Cluster_30994	168.993216799	7.14664184117	Cluster_067918	168.993508027	7.17557837563
NA	NA		228	6.10702823812628	AT4G16900..AT4G19260	NA	NA		Cluster_30994	168.993216799	7.14664184117	Cluster_067918	168.993508027	7.17557837563
NA	NA		303	6.25494730387514	AT5G62690..AT5G67630	NA	NA		Cluster_30994	168.993216799	7.14664184117	Cluster_067918	168.993508027	7.17557837563
NA	NA		296	6.07022343487707	AT5G41315..AT5G45500	298	6.15058687737331	AT5G39190..AT5G43513	Cluster_30994	168.993216799	7.14664184117	Cluster_067918	168.993508027	7.17557837563
NA	NA		227	6.10535758173928	AT4G09820..AT4G16892	NA	NA		Cluster_30994	168.993216799	7.14664184117	Cluster_067918	168.993508027	7.17557837563
NA	NA		163	5.31534919797802	AT3G22237..AT3G26525	173	5.33757723022459	AT3G22237..AT3G24870	Cluster_30994	168.993216799	7.14664184117	Cluster_067918	168.993508027	7.17557837563
NA	NA		257	6.41608770003003	AT5G20080..AT5G27270	NA	NA		Cluster_30994	168.993216799	7.14664184117	Cluster_067918	168.993508027	7.17557837563
NA	NA		NA	NA		133	8.32269132197235	AT2G28900..AT2G29830	Cluster_30994	168.993216799	7.14664184117	Cluster_067918	168.993508027	7.17557837563
NA	NA		NA	NA		43	5.69522488232056	AT1G45191..AT1G47240	Cluster_30994	168.993216799	7.14664184117	Cluster_067918	168.993508027	7.17557837563
NA	NA		NA	NA		55	5.46451078642874	AT1G61900..AT1G62970	Cluster_30994	168.993216799	7.14664184117	Cluster_067918	168.993508027	7.17557837563
64	6.63570703639358	AT2G06890..AT2G07540	NA	NA		NA	NA		Cluster_30995	168.993210299	12.7328502234	Cluster_067933	168.993574781	12.936510438
73	6.65472857554941	AT2G10490..AT2G11410	NA	NA		NA	NA		Cluster_30995	168.993210299	12.7328502234	Cluster_067933	168.993574781	12.936510438
229	6.708514438633	AT5G36870..AT5G37790	NA	NA		NA	NA		Cluster_30995	168.993210299	12.7328502234	Cluster_067933	168.993574781	12.936510438
NA	NA		123	6.4034223430198	AT2G22805..AT2G23330	NA	NA		Cluster_30995	168.993210299	12.7328502234	Cluster_067933	168.993574781	12.936510438
NA	NA		111	5.63932301240046	AT2G14110..AT2G14535	NA	NA		Cluster_30995	168.993210299	12.7328502234	Cluster_067933	168.993574781	12.936510438
NA	NA		81	5.43512051665085	AT2G03933..AT2G04160	NA	NA		Cluster_30995	168.993210299	12.7328502234	Cluster_067933	168.993574781	12.936510438
NA	NA		139	5.51801517906404	AT2G31550..AT2G34600	NA	NA		Cluster_30995	168.993210299	12.7328502234	Cluster_067933	168.993574781	12.936510438
NA	NA		150	5.41900271830324	AT2G43150..AT2G46710	NA	NA		Cluster_30995	168.993210299	12.7328502234	Cluster_067933	168.993574781	12.936510438
NA	NA		47	5.42474557319133	AT1G45233..AT1G49230	44	5.87082067409597	AT1G47250..AT1G49770	Cluster_30995	168.993210299	12.7328502234	Cluster_067933	168.993574781	12.936510438
NA	NA		297	5.41332537890494	AT5G45510..AT5G50140	NA	NA		Cluster_30995	168.993210299	12.7328502234	Cluster_067933	168.993574781	12.936510438
NA	NA		NA	NA		38	5.51019114061369	AT1G43610..AT1G43745	Cluster_30995	168.993210299	12.7328502234	Cluster_067933	168.993574781	12.936510438
NA	NA		NA	NA		195	7.08639923660419	AT3G44730..AT3G46340	Cluster_30995	168.993210299	12.7328502234	Cluster_067933	168.993574781	12.936510438
NA	NA		NA	NA		57	5.30592305586946	AT1G66580..AT1G67330	Cluster_30995	168.993210299	12.7328502234	Cluster_067933	168.993574781	12.936510438
NA	NA		NA	NA		116	5.7477872644232	AT2G16955..AT2G18690	Cluster_30995	168.993210299	12.7328502234	Cluster_067933	168.993574781	12.936510438
NA	NA		NA	NA		81	5.34718426442265	AT2G05060..AT2G06430	Cluster_30995	168.993210299	12.7328502234	Cluster_067933	168.993574781	12.936510438
NA	NA		NA	NA		238	5.60597844946764	AT4G10500..AT4G13255	Cluster_30995	168.993210299	12.7328502234	Cluster_067933	168.993574781	12.936510438
174	7.88799404121842	AT4G08113..AT4G08876	NA	NA		NA	NA		Cluster_30998	168.998146574	5.65360817163	Cluster_067916	168.993040217	5.87542403229
37	6.63090342919411	AT1G52950..AT1G53880	NA	NA		NA	NA		Cluster_30998	168.998146574	5.65360817163	Cluster_067916	168.993040217	5.87542403229
55	5.31947707689096	AT2G02835..AT2G04160	NA	NA		NA	NA		Cluster_30998	168.998146574	5.65360817163	Cluster_067916	168.993040217	5.87542403229
192	5.52820509937108	AT5G01010..AT5G06120	NA	NA		NA	NA		Cluster_30998	168.998146574	5.65360817163	Cluster_067916	168.993040217	5.87542403229
239	5.30696386268074	AT5G54520..AT5G62680	NA	NA		NA	NA		Cluster_30998	168.998146574	5.65360817163	Cluster_067916	168.993040217	5.87542403229
NA	NA		231	6.7443892898127	AT4G21363..AT4G25440	NA	NA		Cluster_30998	168.998146574	5.65360817163	Cluster_067916	168.993040217	5.87542403229
NA	NA		22	5.40599529278024	AT1G35100..AT1G37000	NA	NA		Cluster_30998	168.998146574	5.65360817163	Cluster_067916	168.993040217	5.87542403229
181	7.99180470149951	AT4G19330..AT4G20520	NA	NA		NA	NA		Cluster_30999	168.998264316	6.13654175521	Cluster_067917	168.993778436	6.36979746431
188	6.35099984733991	AT4G31460..AT4G32285	239	5.35477184228542	AT4G30470..AT4G32212	NA	NA		Cluster_30999	168.998264316	6.13654175521	Cluster_067917	168.993778436	6.36979746431
10	8.51798050869232	AT1G25209..AT1G34805	16	7.07680616716258	AT1G28140..AT1G31990	NA	NA		Cluster_30999	168.998264316	6.13654175521	Cluster_067917	168.993778436	6.36979746431
53	5.41994666565913	AT2G01037..AT2G02180	NA	NA		NA	NA		Cluster_30999	168.998264316	6.13654175521	Cluster_067917	168.993778436	6.36979746431
180	5.79076914330985	AT4G16900..AT4G19320	NA	NA		NA	NA		Cluster_30999	168.998264316	6.13654175521	Cluster_067917	168.993778436	6.36979746431
NA	NA		301	8.61202938768418	AT5G54520..AT5G62220	NA	NA		Cluster_30999	168.998264316	6.13654175521	Cluster_067917	168.993778436	6.36979746431
NA	NA		254	11.696938713401	AT5G15700..AT5G17540	NA	NA		Cluster_30999	168.998264316	6.13654175521	Cluster_067917	168.993778436	6.36979746431
NA	NA		105	6.66511380567279	AT2G12305..AT2G12640	NA	NA		Cluster_30999	168.998264316	6.13654175521	Cluster_067917	168.993778436	6.36979746431
NA	NA		157	5.56968033232157	AT3G07990..AT3G09170	NA	NA		Cluster_30999	168.998264316	6.13654175521	Cluster_067917	168.993778436	6.36979746431
NA	NA		50	6.43161014774492	AT1G52130..AT1G53880	NA	NA		Cluster_30999	168.998264316	6.13654175521	Cluster_067917	168.993778436	6.36979746431
NA	NA		80	6.10585978846567	AT2G02835..AT2G03930	NA	NA		Cluster_30999	168.998264316	6.13654175521	Cluster_067917	168.993778436	6.36979746431
NA	NA		14	5.52551251350608	AT1G22500..AT1G24807	NA	NA		Cluster_30999	168.998264316	6.13654175521	Cluster_067917	168.993778436	6.36979746431
174	10.2069290372836	AT4G08113..AT4G08876	NA	NA		NA	NA		Cluster_31000	168.998490415	6.40807247074	Cluster_067917	168.993778436	6.36979746431
43	7.75803815110408	AT1G61390..AT1G67330	NA	NA		NA	NA		Cluster_31000	168.998490415	6.40807247074	Cluster_067917	168.993778436	6.36979746431
8	7.03155080246955	AT1G18060..AT1G23910	14	5.52551251350608	AT1G22500..AT1G24807	NA	NA		Cluster_31000	168.998490415	6.40807247074	Cluster_067917	168.993778436	6.36979746431
42	6.65809465965463	AT1G59312..AT1G61370	NA	NA		NA	NA		Cluster_31000	168.998490415	6.40807247074	Cluster_067917	168.993778436	6.36979746431
4	6.21834332800642	AT1G03910..AT1G08735	NA	NA		NA	NA		Cluster_31000	168.998490415	6.40807247074	Cluster_067917	168.993778436	6.36979746431
111	5.36048448195642	AT2G39190..AT2G41210	NA	NA		NA	NA		Cluster_31000	168.998490415	6.40807247074	Cluster_067917	168.993778436	6.36979746431
239	6.07537683207294	AT5G54520..AT5G62680	301	8.61202938768418	AT5G54520..AT5G62220	NA	NA		Cluster_31000	168.998490415	6.40807247074	Cluster_067917	168.993778436	6.36979746431
93	5.38142173278458	AT2G24920..AT2G28110	NA	NA		NA	NA		Cluster_31000	168.998490415	6.40807247074	Cluster_067917	168.993778436	6.36979746431
142	5.47969171641218	AT3G42047..AT3G43550	NA	NA		NA	NA		Cluster_31000	168.998490415	6.40807247074	Cluster_067917	168.993778436	6.36979746431
10	5.55921315063346	AT1G25209..AT1G34805	16	7.07680616716258	AT1G28140..AT1G31990	NA	NA		Cluster_31000	168.998490415	6.40807247074	Cluster_067917	168.993778436	6.36979746431
NA	NA		254	11.696938713401	AT5G15700..AT5G17540	NA	NA		Cluster_31000	168.998490415	6.40807247074	Cluster_067917	168.993778436	6.36979746431
NA	NA		105	6.66511380567279	AT2G12305..AT2G12640	NA	NA		Cluster_31000	168.998490415	6.40807247074	Cluster_067917	168.993778436	6.36979746431
NA	NA		157	5.56968033232157	AT3G07990..AT3G09170	NA	NA		Cluster_31000	168.998490415	6.40807247074	Cluster_067917	168.993778436	6.36979746431
NA	NA		50	6.43161014774492	AT1G52130..AT1G53880	NA	NA		Cluster_31000	168.998490415	6.40807247074	Cluster_067917	168.993778436	6.36979746431
NA	NA		80	6.10585978846567	AT2G02835..AT2G03930	NA	NA		Cluster_31000	168.998490415	6.40807247074	Cluster_067917	168.993778436	6.36979746431
NA	NA		239	5.35477184228542	AT4G30470..AT4G32212	NA	NA		Cluster_31000	168.998490415	6.40807247074	Cluster_067917	168.993778436	6.36979746431
NA	NA		301	8.61202938768418	AT5G54520..AT5G62220	NA	NA		Cluster_31001	168.998665684	6.66305366116	Cluster_067917	168.993778436	6.36979746431
NA	NA		254	11.696938713401	AT5G15700..AT5G17540	NA	NA		Cluster_31001	168.998665684	6.66305366116	Cluster_067917	168.993778436	6.36979746431
NA	NA		105	6.66511380567279	AT2G12305..AT2G12640	NA	NA		Cluster_31001	168.998665684	6.66305366116	Cluster_067917	168.993778436	6.36979746431
NA	NA		157	5.56968033232157	AT3G07990..AT3G09170	NA	NA		Cluster_31001	168.998665684	6.66305366116	Cluster_067917	168.993778436	6.36979746431
NA	NA		50	6.43161014774492	AT1G52130..AT1G53880	NA	NA		Cluster_31001	168.998665684	6.66305366116	Cluster_067917	168.993778436	6.36979746431
NA	NA		80	6.10585978846567	AT2G02835..AT2G03930	NA	NA		Cluster_31001	168.998665684	6.66305366116	Cluster_067917	168.993778436	6.36979746431
NA	NA		16	7.07680616716258	AT1G28140..AT1G31990	NA	NA		Cluster_31001	168.998665684	6.66305366116	Cluster_067917	168.993778436	6.36979746431
NA	NA		239	5.35477184228542	AT4G30470..AT4G32212	NA	NA		Cluster_31001	168.998665684	6.66305366116	Cluster_067917	168.993778436	6.36979746431
NA	NA		14	5.52551251350608	AT1G22500..AT1G24807	NA	NA		Cluster_31001	168.998665684	6.66305366116	Cluster_067917	168.993778436	6.36979746431
194	5.80258862026818	AT5G15540..AT5G25160	257	6.41608770003003	AT5G20080..AT5G27270	NA	NA		Cluster_31003	168.99851399	7.40153849347	Cluster_067918	168.993508027	7.17557837563
NA	NA		188	7.80121856084051	AT3G54960..AT3G60110	NA	NA		Cluster_31003	168.99851399	7.40153849347	Cluster_067918	168.993508027	7.17557837563
NA	NA		183	5.85077479828207	AT3G45530..AT3G46345	NA	NA		Cluster_31003	168.99851399	7.40153849347	Cluster_067918	168.993508027	7.17557837563
NA	NA		3	5.95543495552536	AT1G01090..AT1G03880	NA	NA		Cluster_31003	168.99851399	7.40153849347	Cluster_067918	168.993508027	7.17557837563
NA	NA		65	5.90215764914332	AT1G70380..AT1G73670	NA	NA		Cluster_31003	168.99851399	7.40153849347	Cluster_067918	168.993508027	7.17557837563
NA	NA		228	6.10702823812628	AT4G16900..AT4G19260	NA	NA		Cluster_31003	168.99851399	7.40153849347	Cluster_067918	168.993508027	7.17557837563
NA	NA		303	6.25494730387514	AT5G62690..AT5G67630	NA	NA		Cluster_31003	168.99851399	7.40153849347	Cluster_067918	168.993508027	7.17557837563
NA	NA		296	6.07022343487707	AT5G41315..AT5G45500	298	6.15058687737331	AT5G39190..AT5G43513	Cluster_31003	168.99851399	7.40153849347	Cluster_067918	168.993508027	7.17557837563
NA	NA		227	6.10535758173928	AT4G09820..AT4G16892	NA	NA		Cluster_31003	168.99851399	7.40153849347	Cluster_067918	168.993508027	7.17557837563
NA	NA		163	5.31534919797802	AT3G22237..AT3G26525	173	5.33757723022459	AT3G22237..AT3G24870	Cluster_31003	168.99851399	7.40153849347	Cluster_067918	168.993508027	7.17557837563
NA	NA		NA	NA		133	8.32269132197235	AT2G28900..AT2G29830	Cluster_31003	168.99851399	7.40153849347	Cluster_067918	168.993508027	7.17557837563
NA	NA		NA	NA		43	5.69522488232056	AT1G45191..AT1G47240	Cluster_31003	168.99851399	7.40153849347	Cluster_067918	168.993508027	7.17557837563
NA	NA		NA	NA		55	5.46451078642874	AT1G61900..AT1G62970	Cluster_31003	168.99851399	7.40153849347	Cluster_067918	168.993508027	7.17557837563
143	5.61626681651847	AT3G43570..AT3G44540	NA	NA		NA	NA		Cluster_31004	168.998446938	8.51057440024	Cluster_067923	168.992627119	8.50087167117
NA	NA		14	5.73356348593981	AT1G22500..AT1G24807	NA	NA		Cluster_31004	168.998446938	8.51057440024	Cluster_067923	168.992627119	8.50087167117
NA	NA		251	5.43270511372922	AT5G06180..AT5G13170	NA	NA		Cluster_31004	168.998446938	8.51057440024	Cluster_067923	168.992627119	8.50087167117
NA	NA		257	5.68871209999759	AT5G20080..AT5G27270	NA	NA		Cluster_31004	168.998446938	8.51057440024	Cluster_067923	168.992627119	8.50087167117
NA	NA		NA	NA		47	6.54214154482657	AT1G51010..AT1G53880	Cluster_31004	168.998446938	8.51057440024	Cluster_067923	168.992627119	8.50087167117
NA	NA		NA	NA		74	5.35330428740083	AT1G77460..AT1G78172	Cluster_31004	168.998446938	8.51057440024	Cluster_067923	168.992627119	8.50087167117
NA	NA		NA	NA		16	5.5307868101335	AT1G35110..AT1G36580	Cluster_31004	168.998446938	8.51057440024	Cluster_067923	168.992627119	8.50087167117
NA	NA		NA	NA		240	5.61108141812805	AT4G16900..AT4G19220	Cluster_31004	168.998446938	8.51057440024	Cluster_067923	168.992627119	8.50087167117
NA	NA		NA	NA		44	5.47540386872234	AT1G47250..AT1G49770	Cluster_31004	168.998446938	8.51057440024	Cluster_067923	168.992627119	8.50087167117
NA	NA		227	9.26154625981286	AT4G09820..AT4G16892	NA	NA		Cluster_31005	168.998316327	8.92891426339	Cluster_067925	168.993433389	8.99837784445
NA	NA		255	5.44452128895079	AT5G17550..AT5G17880	NA	NA		Cluster_31005	168.998316327	8.92891426339	Cluster_067925	168.993433389	8.99837784445
NA	NA		144	5.69412898421347	AT2G35990..AT2G37920	NA	NA		Cluster_31005	168.998316327	8.92891426339	Cluster_067925	168.993433389	8.99837784445
NA	NA		299	6.43088288555025	AT5G50700..AT5G53500	NA	NA		Cluster_31005	168.998316327	8.92891426339	Cluster_067925	168.993433389	8.99837784445
NA	NA		120	5.47424744479362	AT2G20230..AT2G22230	NA	NA		Cluster_31005	168.998316327	8.92891426339	Cluster_067925	168.993433389	8.99837784445
NA	NA		57	5.54109483077858	AT1G59725..AT1G61370	NA	NA		Cluster_31005	168.998316327	8.92891426339	Cluster_067925	168.993433389	8.99837784445
NA	NA		164	6.71388046264734	AT3G26530..AT3G30665	NA	NA		Cluster_31005	168.998316327	8.92891426339	Cluster_067925	168.993433389	8.99837784445
NA	NA		179	6.15132155389673	AT3G42047..AT3G43550	NA	NA		Cluster_31005	168.998316327	8.92891426339	Cluster_067925	168.993433389	8.99837784445
NA	NA		242	5.49385398085282	AT4G32540..AT4G34710	NA	NA		Cluster_31005	168.998316327	8.92891426339	Cluster_067925	168.993433389	8.99837784445
NA	NA		150	5.84103355602418	AT2G43150..AT2G46710	NA	NA		Cluster_31005	168.998316327	8.92891426339	Cluster_067925	168.993433389	8.99837784445
NA	NA		153	5.78079225620909	AT3G01015..AT3G05430	NA	NA		Cluster_31005	168.998316327	8.92891426339	Cluster_067925	168.993433389	8.99837784445
NA	NA		17	5.61304618834125	AT1G31983..AT1G33850	NA	NA		Cluster_31005	168.998316327	8.92891426339	Cluster_067925	168.993433389	8.99837784445
NA	NA		257	9.8527752040195	AT5G20080..AT5G27270	NA	NA		Cluster_31005	168.998316327	8.92891426339	Cluster_067925	168.993433389	8.99837784445
NA	NA		186	5.62163359709882	AT3G48745..AT3G54590	NA	NA		Cluster_31005	168.998316327	8.92891426339	Cluster_067925	168.993433389	8.99837784445
NA	NA		NA	NA		77	5.68314996498193	AT1G80440..AT1G81001	Cluster_31005	168.998316327	8.92891426339	Cluster_067925	168.993433389	8.99837784445
181	5.70271035626161	AT4G19330..AT4G20520	NA	NA		NA	NA		Cluster_31009	169.008747218	0.50021327116	Cluster_067938	169.008751644	0.55179020193
111	5.61401490028163	AT2G39190..AT2G41210	NA	NA		NA	NA		Cluster_31009	169.008747218	0.50021327116	Cluster_067938	169.008751644	0.55179020193
8	5.49039856062623	AT1G18060..AT1G23910	NA	NA		NA	NA		Cluster_31009	169.008747218	0.50021327116	Cluster_067938	169.008751644	0.55179020193
NA	NA		65	5.72408203927731	AT1G70380..AT1G73670	NA	NA		Cluster_31010	169.00860071	7.74758135475	Cluster_067947	169.009507267	7.87410777771
NA	NA		7	5.33458276950416	AT1G15170..AT1G17980	NA	NA		Cluster_31010	169.00860071	7.74758135475	Cluster_067947	169.009507267	7.87410777771
NA	NA		NA	NA		202	5.50564497500433	AT3G60950..AT3G61020	Cluster_31011	169.009124431	4.80555434995	Cluster_067962	169.01708751	4.92103643508
42	5.33414469251114	AT1G59312..AT1G61370	NA	NA		NA	NA		Cluster_31012	169.009112142	5.2906295267	Cluster_067963	169.017178442	5.06424751992
NA	NA		283	5.39886990800746	AT5G33389..AT5G33424	NA	NA		Cluster_31012	169.009112142	5.2906295267	Cluster_067963	169.017178442	5.06424751992
NA	NA		229	5.34316561053046	AT4G19330..AT4G20520	NA	NA		Cluster_31012	169.009112142	5.2906295267	Cluster_067963	169.017178442	5.06424751992
183	6.51458813829576	AT4G21363..AT4G27180	NA	NA		NA	NA		Cluster_31015	169.008745729	6.40768064434	Cluster_067964	169.017224375	6.62488073539
125	6.24258873627815	AT3G24385..AT3G28300	NA	NA		NA	NA		Cluster_31015	169.008745729	6.40768064434	Cluster_067964	169.017224375	6.62488073539
150	5.82345257418707	AT3G60950..AT3G63530	NA	NA		NA	NA		Cluster_31016	169.00850796	8.68971569603	Cluster_067950	169.009101001	8.5444181452
NA	NA		NA	NA		263	5.71256507532055	AT5G17550..AT5G26620	Cluster_31016	169.00850796	8.68971569603	Cluster_067950	169.009101001	8.5444181452
54	5.94940725125103	AT2G02200..AT2G02830	NA	NA		NA	NA		Cluster_31019	169.026115013	2.48223390353	Cluster_067960	169.017336225	2.20056573998
178	5.851048662082	AT4G09820..AT4G13255	227	6.71657696948419	AT4G09820..AT4G16892	NA	NA		Cluster_31019	169.026115013	2.48223390353	Cluster_067960	169.017336225	2.20056573998
NA	NA		232	5.97751169629438	AT4G25450..AT4G27180	NA	NA		Cluster_31019	169.026115013	2.48223390353	Cluster_067960	169.017336225	2.20056573998
NA	NA		3	5.82069760572073	AT1G01090..AT1G03880	NA	NA		Cluster_31019	169.026115013	2.48223390353	Cluster_067960	169.017336225	2.20056573998
NA	NA		186	6.35542252798927	AT3G48745..AT3G54590	NA	NA		Cluster_31019	169.026115013	2.48223390353	Cluster_067960	169.017336225	2.20056573998
NA	NA		258	5.60889525707744	AT5G27300..AT5G28235	NA	NA		Cluster_31019	169.026115013	2.48223390353	Cluster_067960	169.017336225	2.20056573998
NA	NA		163	5.39580480919033	AT3G22237..AT3G26525	NA	NA		Cluster_31019	169.026115013	2.48223390353	Cluster_067960	169.017336225	2.20056573998
NA	NA		162	5.40093186767989	AT3G15510..AT3G22231	NA	NA		Cluster_31019	169.026115013	2.48223390353	Cluster_067960	169.017336225	2.20056573998
NA	NA		51	5.49033541964303	AT1G53900..AT1G54280	NA	NA		Cluster_31022	169.026174549	2.8958352177	Cluster_006364	169.035656908	2.98816407846
NA	NA		59	6.8825795091223	AT1G62370..AT1G67930	NA	NA		Cluster_31022	169.026174549	2.8958352177	Cluster_006364	169.035656908	2.98816407846
NA	NA		139	5.5487515258267	AT2G31550..AT2G34600	NA	NA		Cluster_31022	169.026174549	2.8958352177	Cluster_006364	169.035656908	2.98816407846
NA	NA		9	5.39507923569836	AT1G18580..AT1G21000	NA	NA		Cluster_31022	169.026174549	2.8958352177	Cluster_006364	169.035656908	2.98816407846
NA	NA		257	6.41046149863693	AT5G20080..AT5G27270	NA	NA		Cluster_31022	169.026174549	2.8958352177	Cluster_006364	169.035656908	2.98816407846
NA	NA		NA	NA		65	5.40076116566445	AT1G73687..AT1G75230	Cluster_31022	169.026174549	2.8958352177	Cluster_006364	169.035656908	2.98816407846
NA	NA		NA	NA		205	6.17065201355023	AT4G03800..AT4G05130	Cluster_31022	169.026174549	2.8958352177	Cluster_006364	169.035656908	2.98816407846
NA	NA		NA	NA		44	5.70697815063569	AT1G47250..AT1G49770	Cluster_31022	169.026174549	2.8958352177	Cluster_006364	169.035656908	2.98816407846
NA	NA		NA	NA		244	5.46379491375911	AT4G21363..AT4G23496	Cluster_31022	169.026174549	2.8958352177	Cluster_006364	169.035656908	2.98816407846
114	6.66852123697026	AT2G43150..AT2G45670	NA	NA		NA	NA		Cluster_31023	169.026044017	3.00360751152	Cluster_006364	169.035656908	2.98816407846
77	5.80495400394309	AT2G12835..AT2G13860	NA	NA		NA	NA		Cluster_31023	169.026044017	3.00360751152	Cluster_006364	169.035656908	2.98816407846
8	5.82295277439938	AT1G18060..AT1G23910	9	5.39507923569836	AT1G18580..AT1G21000	NA	NA		Cluster_31023	169.026044017	3.00360751152	Cluster_006364	169.035656908	2.98816407846
148	5.66559087205881	AT3G55250..AT3G60160	NA	NA		NA	NA		Cluster_31023	169.026044017	3.00360751152	Cluster_006364	169.035656908	2.98816407846
179	5.83056790716618	AT4G13256..AT4G16890	NA	NA		NA	NA		Cluster_31023	169.026044017	3.00360751152	Cluster_006364	169.035656908	2.98816407846
234	5.53881883665108	AT5G42600..AT5G45500	NA	NA		NA	NA		Cluster_31023	169.026044017	3.00360751152	Cluster_006364	169.035656908	2.98816407846
NA	NA		51	5.49033541964303	AT1G53900..AT1G54280	NA	NA		Cluster_31023	169.026044017	3.00360751152	Cluster_006364	169.035656908	2.98816407846
NA	NA		59	6.8825795091223	AT1G62370..AT1G67930	NA	NA		Cluster_31023	169.026044017	3.00360751152	Cluster_006364	169.035656908	2.98816407846
NA	NA		139	5.5487515258267	AT2G31550..AT2G34600	NA	NA		Cluster_31023	169.026044017	3.00360751152	Cluster_006364	169.035656908	2.98816407846
NA	NA		257	6.41046149863693	AT5G20080..AT5G27270	NA	NA		Cluster_31023	169.026044017	3.00360751152	Cluster_006364	169.035656908	2.98816407846
NA	NA		NA	NA		65	5.40076116566445	AT1G73687..AT1G75230	Cluster_31023	169.026044017	3.00360751152	Cluster_006364	169.035656908	2.98816407846
NA	NA		NA	NA		205	6.17065201355023	AT4G03800..AT4G05130	Cluster_31023	169.026044017	3.00360751152	Cluster_006364	169.035656908	2.98816407846
NA	NA		NA	NA		44	5.70697815063569	AT1G47250..AT1G49770	Cluster_31023	169.026044017	3.00360751152	Cluster_006364	169.035656908	2.98816407846
NA	NA		NA	NA		244	5.46379491375911	AT4G21363..AT4G23496	Cluster_31023	169.026044017	3.00360751152	Cluster_006364	169.035656908	2.98816407846
114	5.77322559846086	AT2G43150..AT2G45670	NA	NA		NA	NA		Cluster_31024	169.026072765	3.06424968788	Cluster_006364	169.035656908	2.98816407846
196	5.67674794300052	AT5G27280..AT5G28335	NA	NA		NA	NA		Cluster_31024	169.026072765	3.06424968788	Cluster_006364	169.035656908	2.98816407846
12	5.7761341193492	AT1G35110..AT1G37070	NA	NA		NA	NA		Cluster_31024	169.026072765	3.06424968788	Cluster_006364	169.035656908	2.98816407846
10	6.71544975779331	AT1G25209..AT1G34805	NA	NA		NA	NA		Cluster_31024	169.026072765	3.06424968788	Cluster_006364	169.035656908	2.98816407846
8	5.54896480604093	AT1G18060..AT1G23910	9	5.39507923569836	AT1G18580..AT1G21000	NA	NA		Cluster_31024	169.026072765	3.06424968788	Cluster_006364	169.035656908	2.98816407846
125	5.44047100462019	AT3G24385..AT3G28300	NA	NA		NA	NA		Cluster_31024	169.026072765	3.06424968788	Cluster_006364	169.035656908	2.98816407846
NA	NA		51	5.49033541964303	AT1G53900..AT1G54280	NA	NA		Cluster_31024	169.026072765	3.06424968788	Cluster_006364	169.035656908	2.98816407846
NA	NA		59	6.8825795091223	AT1G62370..AT1G67930	NA	NA		Cluster_31024	169.026072765	3.06424968788	Cluster_006364	169.035656908	2.98816407846
NA	NA		139	5.5487515258267	AT2G31550..AT2G34600	NA	NA		Cluster_31024	169.026072765	3.06424968788	Cluster_006364	169.035656908	2.98816407846
NA	NA		257	6.41046149863693	AT5G20080..AT5G27270	NA	NA		Cluster_31024	169.026072765	3.06424968788	Cluster_006364	169.035656908	2.98816407846
NA	NA		NA	NA		65	5.40076116566445	AT1G73687..AT1G75230	Cluster_31024	169.026072765	3.06424968788	Cluster_006364	169.035656908	2.98816407846
NA	NA		NA	NA		205	6.17065201355023	AT4G03800..AT4G05130	Cluster_31024	169.026072765	3.06424968788	Cluster_006364	169.035656908	2.98816407846
NA	NA		NA	NA		44	5.70697815063569	AT1G47250..AT1G49770	Cluster_31024	169.026072765	3.06424968788	Cluster_006364	169.035656908	2.98816407846
NA	NA		NA	NA		244	5.46379491375911	AT4G21363..AT4G23496	Cluster_31024	169.026072765	3.06424968788	Cluster_006364	169.035656908	2.98816407846
183	6.02243173770942	AT4G21363..AT4G27180	NA	NA		NA	NA		Cluster_31027	169.025853635	0.505539967624	Cluster_006358	169.025688678	0.777824598099
NA	NA		302	6.74608554174557	AT5G62230..AT5G62680	NA	NA		Cluster_31027	169.025853635	0.505539967624	Cluster_006358	169.025688678	0.777824598099
NA	NA		298	5.59874500554616	AT5G50150..AT5G50530	NA	NA		Cluster_31027	169.025853635	0.505539967624	Cluster_006358	169.025688678	0.777824598099
NA	NA		251	7.66186280754174	AT5G06180..AT5G13170	NA	NA		Cluster_31027	169.025853635	0.505539967624	Cluster_006358	169.025688678	0.777824598099
NA	NA		229	6.18733406909071	AT4G19330..AT4G20520	NA	NA		Cluster_31027	169.025853635	0.505539967624	Cluster_006358	169.025688678	0.777824598099
NA	NA		192	6.21708426492577	AT3G61028..AT3G63530	NA	NA		Cluster_31027	169.025853635	0.505539967624	Cluster_006358	169.025688678	0.777824598099
NA	NA		301	6.75329977308342	AT5G54520..AT5G62220	NA	NA		Cluster_31027	169.025853635	0.505539967624	Cluster_006358	169.025688678	0.777824598099
NA	NA		117	5.55580439629185	AT2G16540..AT2G18690	NA	NA		Cluster_31027	169.025853635	0.505539967624	Cluster_006358	169.025688678	0.777824598099
NA	NA		252	5.52176069700484	AT5G13180..AT5G15530	NA	NA		Cluster_31027	169.025853635	0.505539967624	Cluster_006358	169.025688678	0.777824598099
NA	NA		194	7.16486624116882	AT4G00970..AT4G03795	NA	NA		Cluster_31027	169.025853635	0.505539967624	Cluster_006358	169.025688678	0.777824598099
NA	NA		228	5.45079573371891	AT4G16900..AT4G19260	NA	NA		Cluster_31027	169.025853635	0.505539967624	Cluster_006358	169.025688678	0.777824598099
NA	NA		NA	NA		14	8.4950435503936	AT1G26558..AT1G34795	Cluster_31027	169.025853635	0.505539967624	Cluster_006358	169.025688678	0.777824598099
NA	NA		NA	NA		47	6.08394224227779	AT1G51010..AT1G53880	Cluster_31027	169.025853635	0.505539967624	Cluster_006358	169.025688678	0.777824598099
NA	NA		NA	NA		238	5.4003955702802	AT4G10500..AT4G13255	Cluster_31027	169.025853635	0.505539967624	Cluster_006358	169.025688678	0.777824598099
NA	NA		NA	NA		299	11.3938093305134	AT5G43516..AT5G44220	Cluster_31029	169.035537183	0.893327371163	Cluster_067969	169.035655668	0.94881136813
NA	NA		NA	NA		298	5.92855682982378	AT5G39190..AT5G43513	Cluster_31029	169.035537183	0.893327371163	Cluster_067969	169.035655668	0.94881136813
NA	NA		116	5.47181672283835	AT2G16180..AT2G16535	NA	NA		Cluster_31030	169.045711277	0.500184468329	Cluster_067978	169.049364486	0.792563851859
NA	NA		54	5.89721993754506	AT1G57340..AT1G57760	NA	NA		Cluster_31031	169.045649114	1.42436942874	Cluster_067980	169.048929461	1.28540506582
NA	NA		16	6.5768562459007	AT1G28140..AT1G31990	NA	NA		Cluster_31031	169.045649114	1.42436942874	Cluster_067980	169.048929461	1.28540506582
NA	NA		256	5.94765419528571	AT5G17890..AT5G20060	NA	NA		Cluster_31031	169.045649114	1.42436942874	Cluster_067980	169.048929461	1.28540506582
NA	NA		6	5.8483501530174	AT1G09620..AT1G15160	NA	NA		Cluster_31031	169.045649114	1.42436942874	Cluster_067980	169.048929461	1.28540506582
NA	NA		301	5.56583967650836	AT5G54520..AT5G62220	NA	NA		Cluster_31031	169.045649114	1.42436942874	Cluster_067980	169.048929461	1.28540506582
NA	NA		227	5.33807364321764	AT4G09820..AT4G16892	NA	NA		Cluster_31031	169.045649114	1.42436942874	Cluster_067980	169.048929461	1.28540506582
NA	NA		NA	NA		245	5.54538601395979	AT4G23500..AT4G27180	Cluster_31031	169.045649114	1.42436942874	Cluster_067980	169.048929461	1.28540506582
NA	NA		NA	NA		173	5.30742602763553	AT3G22237..AT3G24870	Cluster_31031	169.045649114	1.42436942874	Cluster_067980	169.048929461	1.28540506582
NA	NA		NA	NA		259	5.31392947510509	AT5G06150..AT5G14800	Cluster_31031	169.045649114	1.42436942874	Cluster_067980	169.048929461	1.28540506582
57	8.95379560341672	AT2G05240..AT2G06310	NA	NA		NA	NA		Cluster_31032	169.056669766	0.994640893459	Cluster_067980	169.048929461	1.28540506582
188	8.00473363192575	AT4G31460..AT4G32285	NA	NA		NA	NA		Cluster_31032	169.056669766	0.994640893459	Cluster_067980	169.048929461	1.28540506582
128	7.17871737612149	AT3G30200..AT3G30665	NA	NA		NA	NA		Cluster_31032	169.056669766	0.994640893459	Cluster_067980	169.048929461	1.28540506582
35	8.1922971916639	AT1G47770..AT1G50960	NA	NA		NA	NA		Cluster_31032	169.056669766	0.994640893459	Cluster_067980	169.048929461	1.28540506582
78	5.42056360800099	AT2G13870..AT2G14100	NA	NA		NA	NA		Cluster_31032	169.056669766	0.994640893459	Cluster_067980	169.048929461	1.28540506582
50	6.5732378606977	AT1G76940..AT1G77420	NA	NA		NA	NA		Cluster_31032	169.056669766	0.994640893459	Cluster_067980	169.048929461	1.28540506582
129	7.61338784856681	AT3G30670..AT3G31450	NA	NA		NA	NA		Cluster_31032	169.056669766	0.994640893459	Cluster_067980	169.048929461	1.28540506582
241	7.34157908214451	AT5G65800..AT5G67630	NA	NA		NA	NA		Cluster_31032	169.056669766	0.994640893459	Cluster_067980	169.048929461	1.28540506582
136	5.59887264249914	AT3G32893..AT3G33055	NA	NA		NA	NA		Cluster_31032	169.056669766	0.994640893459	Cluster_067980	169.048929461	1.28540506582
187	6.27936997965864	AT4G30200..AT4G31441	NA	NA		NA	NA		Cluster_31032	169.056669766	0.994640893459	Cluster_067980	169.048929461	1.28540506582
195	7.45293648738814	AT5G25170..AT5G27270	NA	NA		NA	NA		Cluster_31032	169.056669766	0.994640893459	Cluster_067980	169.048929461	1.28540506582
54	5.88182952619921	AT2G02200..AT2G02830	NA	NA		NA	NA		Cluster_31032	169.056669766	0.994640893459	Cluster_067980	169.048929461	1.28540506582
44	6.19082629162039	AT1G67340..AT1G68480	NA	NA		NA	NA		Cluster_31032	169.056669766	0.994640893459	Cluster_067980	169.048929461	1.28540506582
102	7.1606343452437	AT2G31081..AT2G33880	NA	NA		NA	NA		Cluster_31032	169.056669766	0.994640893459	Cluster_067980	169.048929461	1.28540506582
73	6.1105861283877	AT2G10490..AT2G11410	NA	NA		NA	NA		Cluster_31032	169.056669766	0.994640893459	Cluster_067980	169.048929461	1.28540506582
229	6.11665931130508	AT5G36870..AT5G37790	NA	NA		NA	NA		Cluster_31032	169.056669766	0.994640893459	Cluster_067980	169.048929461	1.28540506582
74	5.95969476509197	AT2G11420..AT2G12210	NA	NA		NA	NA		Cluster_31032	169.056669766	0.994640893459	Cluster_067980	169.048929461	1.28540506582
51	6.56477732531881	AT1G77460..AT1G81001	NA	NA		NA	NA		Cluster_31032	169.056669766	0.994640893459	Cluster_067980	169.048929461	1.28540506582
4	6.60024226365379	AT1G03910..AT1G08735	NA	NA		NA	NA		Cluster_31032	169.056669766	0.994640893459	Cluster_067980	169.048929461	1.28540506582
148	6.85469203936394	AT3G55250..AT3G60160	NA	NA		NA	NA		Cluster_31032	169.056669766	0.994640893459	Cluster_067980	169.048929461	1.28540506582
232	5.90278450224439	AT5G38005..AT5G39160	NA	NA		NA	NA		Cluster_31032	169.056669766	0.994640893459	Cluster_067980	169.048929461	1.28540506582
143	5.72064394169833	AT3G43570..AT3G44540	NA	NA		NA	NA		Cluster_31032	169.056669766	0.994640893459	Cluster_067980	169.048929461	1.28540506582
142	6.6525921733062	AT3G42047..AT3G43550	NA	NA		NA	NA		Cluster_31032	169.056669766	0.994640893459	Cluster_067980	169.048929461	1.28540506582
126	6.00634809496519	AT3G28310..AT3G29450	NA	NA		NA	NA		Cluster_31032	169.056669766	0.994640893459	Cluster_067980	169.048929461	1.28540506582
193	6.95310401468661	AT5G06180..AT5G15530	NA	NA		259	5.31392947510509	AT5G06150..AT5G14800	Cluster_31032	169.056669766	0.994640893459	Cluster_067980	169.048929461	1.28540506582
46	5.35691379990974	AT1G68800..AT1G70370	NA	NA		NA	NA		Cluster_31032	169.056669766	0.994640893459	Cluster_067980	169.048929461	1.28540506582
118	6.09171700940364	AT3G01015..AT3G05420	NA	NA		NA	NA		Cluster_31032	169.056669766	0.994640893459	Cluster_067980	169.048929461	1.28540506582
10	6.97620442396383	AT1G25209..AT1G34805	16	6.5768562459007	AT1G28140..AT1G31990	NA	NA		Cluster_31032	169.056669766	0.994640893459	Cluster_067980	169.048929461	1.28540506582
191	5.37800850771109	AT4G37800..AT4G40090	NA	NA		NA	NA		Cluster_31032	169.056669766	0.994640893459	Cluster_067980	169.048929461	1.28540506582
8	6.01585805374834	AT1G18060..AT1G23910	NA	NA		NA	NA		Cluster_31032	169.056669766	0.994640893459	Cluster_067980	169.048929461	1.28540506582
237	5.43988853271149	AT5G50700..AT5G53500	NA	NA		NA	NA		Cluster_31032	169.056669766	0.994640893459	Cluster_067980	169.048929461	1.28540506582
121	5.71736635908979	AT3G09330..AT3G13120	NA	NA		NA	NA		Cluster_31032	169.056669766	0.994640893459	Cluster_067980	169.048929461	1.28540506582
125	5.85330711039974	AT3G24385..AT3G28300	NA	NA		173	5.30742602763553	AT3G22237..AT3G24870	Cluster_31032	169.056669766	0.994640893459	Cluster_067980	169.048929461	1.28540506582
43	6.03108626199886	AT1G61390..AT1G67330	NA	NA		NA	NA		Cluster_31032	169.056669766	0.994640893459	Cluster_067980	169.048929461	1.28540506582
180	5.45440037928413	AT4G16900..AT4G19320	NA	NA		NA	NA		Cluster_31032	169.056669766	0.994640893459	Cluster_067980	169.048929461	1.28540506582
87	5.54411897857744	AT2G16540..AT2G21250	NA	NA		NA	NA		Cluster_31032	169.056669766	0.994640893459	Cluster_067980	169.048929461	1.28540506582
151	6.09133620173316	AT4G00005..AT4G03795	NA	NA		NA	NA		Cluster_31032	169.056669766	0.994640893459	Cluster_067980	169.048929461	1.28540506582
234	5.55851759193469	AT5G42600..AT5G45500	NA	NA		NA	NA		Cluster_31032	169.056669766	0.994640893459	Cluster_067980	169.048929461	1.28540506582
183	5.61650917950716	AT4G21363..AT4G27180	NA	NA		245	5.54538601395979	AT4G23500..AT4G27180	Cluster_31032	169.056669766	0.994640893459	Cluster_067980	169.048929461	1.28540506582
236	5.41567551499775	AT5G46250..AT5G50530	NA	NA		NA	NA		Cluster_31032	169.056669766	0.994640893459	Cluster_067980	169.048929461	1.28540506582
NA	NA		54	5.89721993754506	AT1G57340..AT1G57760	NA	NA		Cluster_31032	169.056669766	0.994640893459	Cluster_067980	169.048929461	1.28540506582
NA	NA		256	5.94765419528571	AT5G17890..AT5G20060	NA	NA		Cluster_31032	169.056669766	0.994640893459	Cluster_067980	169.048929461	1.28540506582
NA	NA		6	5.8483501530174	AT1G09620..AT1G15160	NA	NA		Cluster_31032	169.056669766	0.994640893459	Cluster_067980	169.048929461	1.28540506582
NA	NA		301	5.56583967650836	AT5G54520..AT5G62220	NA	NA		Cluster_31032	169.056669766	0.994640893459	Cluster_067980	169.048929461	1.28540506582
NA	NA		227	5.33807364321764	AT4G09820..AT4G16892	NA	NA		Cluster_31032	169.056669766	0.994640893459	Cluster_067980	169.048929461	1.28540506582
217	5.99137013993097	AT5G33386..AT5G33438	NA	NA		NA	NA		Cluster_31033	169.057316196	4.53074973888	Cluster_006373	169.061978907	4.54781900933
142	8.3814766489368	AT3G42047..AT3G43550	NA	NA		NA	NA		Cluster_31033	169.057316196	4.53074973888	Cluster_006373	169.061978907	4.54781900933
74	6.77805169304474	AT2G11420..AT2G12210	NA	NA		NA	NA		Cluster_31033	169.057316196	4.53074973888	Cluster_006373	169.061978907	4.54781900933
190	7.19063520730527	AT4G35280..AT4G37790	NA	NA		NA	NA		Cluster_31033	169.057316196	4.53074973888	Cluster_006373	169.061978907	4.54781900933
41	6.1641451462735	AT1G57340..AT1G58766	NA	NA		NA	NA		Cluster_31033	169.057316196	4.53074973888	Cluster_006373	169.061978907	4.54781900933
47	7.11018500509587	AT1G70380..AT1G76270	NA	NA		NA	NA		Cluster_31033	169.057316196	4.53074973888	Cluster_006373	169.061978907	4.54781900933
10	7.86885438466397	AT1G25209..AT1G34805	NA	NA		NA	NA		Cluster_31033	169.057316196	4.53074973888	Cluster_006373	169.061978907	4.54781900933
178	6.95604179106659	AT4G09820..AT4G13255	NA	NA		NA	NA		Cluster_31033	169.057316196	4.53074973888	Cluster_006373	169.061978907	4.54781900933
148	6.30033226139175	AT3G55250..AT3G60160	NA	NA		NA	NA		Cluster_31033	169.057316196	4.53074973888	Cluster_006373	169.061978907	4.54781900933
239	6.70100812958722	AT5G54520..AT5G62680	301	5.61984908250527	AT5G54520..AT5G62220	NA	NA		Cluster_31033	169.057316196	4.53074973888	Cluster_006373	169.061978907	4.54781900933
181	5.50510070239415	AT4G19330..AT4G20520	NA	NA		NA	NA		Cluster_31033	169.057316196	4.53074973888	Cluster_006373	169.061978907	4.54781900933
195	5.82663751943337	AT5G25170..AT5G27270	NA	NA		NA	NA		Cluster_31033	169.057316196	4.53074973888	Cluster_006373	169.061978907	4.54781900933
126	5.76921600394988	AT3G28310..AT3G29450	NA	NA		NA	NA		Cluster_31033	169.057316196	4.53074973888	Cluster_006373	169.061978907	4.54781900933
194	9.32261164736459	AT5G15540..AT5G25160	NA	NA		NA	NA		Cluster_31033	169.057316196	4.53074973888	Cluster_006373	169.061978907	4.54781900933
193	6.56662618904311	AT5G06180..AT5G15530	NA	NA		NA	NA		Cluster_31033	169.057316196	4.53074973888	Cluster_006373	169.061978907	4.54781900933
121	5.83197168436942	AT3G09330..AT3G13120	NA	NA		NA	NA		Cluster_31033	169.057316196	4.53074973888	Cluster_006373	169.061978907	4.54781900933
234	6.07984694671151	AT5G42600..AT5G45500	NA	NA		NA	NA		Cluster_31033	169.057316196	4.53074973888	Cluster_006373	169.061978907	4.54781900933
12	5.37850762046676	AT1G35110..AT1G37070	NA	NA		NA	NA		Cluster_31033	169.057316196	4.53074973888	Cluster_006373	169.061978907	4.54781900933
87	5.73943080285145	AT2G16540..AT2G21250	NA	NA		NA	NA		Cluster_31033	169.057316196	4.53074973888	Cluster_006373	169.061978907	4.54781900933
NA	NA		153	5.4026381654682	AT3G01015..AT3G05430	NA	NA		Cluster_31033	169.057316196	4.53074973888	Cluster_006373	169.061978907	4.54781900933
41	5.5951272619736	AT1G57340..AT1G58766	NA	NA		NA	NA		Cluster_31034	169.056826197	5.77860586264	Cluster_006380	169.060886378	5.82060623003
NA	NA		284	5.64381052660622	AT5G33427..AT5G33533	NA	NA		Cluster_31034	169.056826197	5.77860586264	Cluster_006380	169.060886378	5.82060623003
NA	NA		282	5.45628430444832	AT5G33251..AT5G33384	NA	NA		Cluster_31034	169.056826197	5.77860586264	Cluster_006380	169.060886378	5.82060623003
NA	NA		131	5.32416096589222	AT2G28315..AT2G28630	NA	NA		Cluster_31034	169.056826197	5.77860586264	Cluster_006380	169.060886378	5.82060623003
NA	NA		161	6.41438710473356	AT3G13480..AT3G15500	NA	NA		Cluster_31034	169.056826197	5.77860586264	Cluster_006380	169.060886378	5.82060623003
NA	NA		53	5.31041846571087	AT1G55140..AT1G56920	NA	NA		Cluster_31034	169.056826197	5.77860586264	Cluster_006380	169.060886378	5.82060623003
NA	NA		296	6.5316617062996	AT5G41315..AT5G45500	NA	NA		Cluster_31034	169.056826197	5.77860586264	Cluster_006380	169.060886378	5.82060623003
NA	NA		303	6.04915740378887	AT5G62690..AT5G67630	NA	NA		Cluster_31034	169.056826197	5.77860586264	Cluster_006380	169.060886378	5.82060623003
NA	NA		297	5.47620735407493	AT5G45510..AT5G50140	NA	NA		Cluster_31034	169.056826197	5.77860586264	Cluster_006380	169.060886378	5.82060623003
NA	NA		NA	NA		174	5.78465747635271	AT3G24880..AT3G28300	Cluster_31034	169.056826197	5.77860586264	Cluster_006380	169.060886378	5.82060623003
NA	NA		NA	NA		204	5.93445382038748	AT4G00005..AT4G03770	Cluster_31034	169.056826197	5.77860586264	Cluster_006380	169.060886378	5.82060623003
102	17.3043532885832	AT2G31081..AT2G33880	NA	NA		NA	NA		Cluster_31035	169.06072518	0.691878364455	Cluster_068001	169.058336176	0.653041021684
195	5.8317642061815	AT5G25170..AT5G27270	NA	NA		NA	NA		Cluster_31035	169.06072518	0.691878364455	Cluster_068001	169.058336176	0.653041021684
NA	NA		295	5.5708303799449	AT5G39185..AT5G41310	NA	NA		Cluster_31035	169.06072518	0.691878364455	Cluster_068001	169.058336176	0.653041021684
NA	NA		NA	NA		239	7.08784821451899	AT4G13256..AT4G16892	Cluster_31035	169.06072518	0.691878364455	Cluster_068001	169.058336176	0.653041021684
NA	NA		NA	NA		237	6.01776962451204	AT4G09370..AT4G10490	Cluster_31035	169.06072518	0.691878364455	Cluster_068001	169.058336176	0.653041021684
38	9.04189796281655	AT1G53900..AT1G54280	NA	NA		NA	NA		Cluster_31037	169.06508126	0.559492466	Cluster_068001	169.058336176	0.653041021684
191	8.40181927122922	AT4G37800..AT4G40090	NA	NA		NA	NA		Cluster_31037	169.06508126	0.559492466	Cluster_068001	169.058336176	0.653041021684
126	7.47553857442792	AT3G28310..AT3G29450	NA	NA		NA	NA		Cluster_31037	169.06508126	0.559492466	Cluster_068001	169.058336176	0.653041021684
227	6.11390959909093	AT5G35650..AT5G36035	NA	NA		NA	NA		Cluster_31037	169.06508126	0.559492466	Cluster_068001	169.058336176	0.653041021684
228	5.46347307169267	AT5G36070..AT5G36340	NA	NA		NA	NA		Cluster_31037	169.06508126	0.559492466	Cluster_068001	169.058336176	0.653041021684
106	5.51249442341149	AT2G34770..AT2G35540	NA	NA		NA	NA		Cluster_31037	169.06508126	0.559492466	Cluster_068001	169.058336176	0.653041021684
74	5.70860392073625	AT2G11420..AT2G12210	NA	NA		NA	NA		Cluster_31037	169.06508126	0.559492466	Cluster_068001	169.058336176	0.653041021684
239	7.02435837078183	AT5G54520..AT5G62680	NA	NA		NA	NA		Cluster_31037	169.06508126	0.559492466	Cluster_068001	169.058336176	0.653041021684
229	5.59052237655007	AT5G36870..AT5G37790	NA	NA		NA	NA		Cluster_31037	169.06508126	0.559492466	Cluster_068001	169.058336176	0.653041021684
114	5.40933501745668	AT2G43150..AT2G45670	NA	NA		NA	NA		Cluster_31037	169.06508126	0.559492466	Cluster_068001	169.058336176	0.653041021684
10	6.902976547992	AT1G25209..AT1G34805	NA	NA		NA	NA		Cluster_31037	169.06508126	0.559492466	Cluster_068001	169.058336176	0.653041021684
240	5.69936925614495	AT5G62690..AT5G65790	NA	NA		NA	NA		Cluster_31037	169.06508126	0.559492466	Cluster_068001	169.058336176	0.653041021684
194	9.1073286386186	AT5G15540..AT5G25160	NA	NA		NA	NA		Cluster_31037	169.06508126	0.559492466	Cluster_068001	169.058336176	0.653041021684
179	6.16085071130014	AT4G13256..AT4G16890	NA	NA		239	7.08784821451899	AT4G13256..AT4G16892	Cluster_31037	169.06508126	0.559492466	Cluster_068001	169.058336176	0.653041021684
43	6.01423966303082	AT1G61390..AT1G67330	NA	NA		NA	NA		Cluster_31037	169.06508126	0.559492466	Cluster_068001	169.058336176	0.653041021684
183	5.65266430725314	AT4G21363..AT4G27180	NA	NA		NA	NA		Cluster_31037	169.06508126	0.559492466	Cluster_068001	169.058336176	0.653041021684
193	5.63541447130028	AT5G06180..AT5G15530	NA	NA		NA	NA		Cluster_31037	169.06508126	0.559492466	Cluster_068001	169.058336176	0.653041021684
NA	NA		295	5.5708303799449	AT5G39185..AT5G41310	NA	NA		Cluster_31037	169.06508126	0.559492466	Cluster_068001	169.058336176	0.653041021684
NA	NA		NA	NA		237	6.01776962451204	AT4G09370..AT4G10490	Cluster_31037	169.06508126	0.559492466	Cluster_068001	169.058336176	0.653041021684
NA	NA		7	5.78479531964784	AT1G15170..AT1G17980	NA	NA		Cluster_31038	169.075987579	6.32525241224	Cluster_068017	169.076119887	6.53578235585
NA	NA		NA	NA		255	6.35876907466626	AT4G37080..AT4G38200	Cluster_31038	169.075987579	6.32525241224	Cluster_068017	169.076119887	6.53578235585
125	5.70360877267958	AT3G24385..AT3G28300	NA	NA		NA	NA		Cluster_31040	169.085660766	4.97682275905	Cluster_068018	169.076168825	4.8636139789
186	6.54312341437644	AT4G28980..AT4G30190	NA	NA		NA	NA		Cluster_31042	169.085790317	5.71218791619	Cluster_068030	169.086210263	5.46602985068
197	5.96540047129321	AT5G28390..AT5G28845	NA	NA		NA	NA		Cluster_31042	169.085790317	5.71218791619	Cluster_068030	169.086210263	5.46602985068
129	5.63228726026164	AT3G30670..AT3G31450	NA	NA		NA	NA		Cluster_31042	169.085790317	5.71218791619	Cluster_068030	169.086210263	5.46602985068
240	5.87471355065246	AT5G62690..AT5G65790	NA	NA		NA	NA		Cluster_31043	169.086145902	5.8218272364	Cluster_068031	169.085694003	5.54165669477
NA	NA		153	5.89753895485128	AT3G01015..AT3G05430	NA	NA		Cluster_31043	169.086145902	5.8218272364	Cluster_068031	169.085694003	5.54165669477
NA	NA		65	5.46605920393156	AT1G70380..AT1G73670	NA	NA		Cluster_31043	169.086145902	5.8218272364	Cluster_068031	169.085694003	5.54165669477
181	7.76030544194456	AT4G19330..AT4G20520	NA	NA		NA	NA		Cluster_31044	169.085777342	6.50539792813	Cluster_068017	169.076119887	6.53578235585
125	5.47736835385876	AT3G24385..AT3G28300	NA	NA		NA	NA		Cluster_31044	169.085777342	6.50539792813	Cluster_068017	169.076119887	6.53578235585
178	5.42838050045951	AT4G09820..AT4G13255	NA	NA		NA	NA		Cluster_31044	169.085777342	6.50539792813	Cluster_068017	169.076119887	6.53578235585
NA	NA		7	5.78479531964784	AT1G15170..AT1G17980	NA	NA		Cluster_31044	169.085777342	6.50539792813	Cluster_068017	169.076119887	6.53578235585
NA	NA		NA	NA		255	6.35876907466626	AT4G37080..AT4G38200	Cluster_31044	169.085777342	6.50539792813	Cluster_068017	169.076119887	6.53578235585
NA	NA		7	5.78479531964784	AT1G15170..AT1G17980	NA	NA		Cluster_31045	169.0857153	6.6712603334	Cluster_068017	169.076119887	6.53578235585
NA	NA		NA	NA		255	6.35876907466626	AT4G37080..AT4G38200	Cluster_31045	169.0857153	6.6712603334	Cluster_068017	169.076119887	6.53578235585
NA	NA		7	5.78479531964784	AT1G15170..AT1G17980	NA	NA		Cluster_31046	169.085986711	6.81090337053	Cluster_068017	169.076119887	6.53578235585
NA	NA		NA	NA		255	6.35876907466626	AT4G37080..AT4G38200	Cluster_31046	169.085986711	6.81090337053	Cluster_068017	169.076119887	6.53578235585
NA	NA		NA	NA		311	5.61431493083844	AT5G57126..AT5G62680	Cluster_31047	169.085465592	7.30930538608	Cluster_068034	169.086500612	7.5714890532
239	5.78178726207966	AT5G54520..AT5G62680	NA	NA		311	5.61431493083844	AT5G57126..AT5G62680	Cluster_31048	169.085731663	7.61937368854	Cluster_068034	169.086500612	7.5714890532
183	5.49582683349541	AT4G21363..AT4G27180	NA	NA		NA	NA		Cluster_31048	169.085731663	7.61937368854	Cluster_068034	169.086500612	7.5714890532
NA	NA		NA	NA		311	5.61431493083844	AT5G57126..AT5G62680	Cluster_31048	169.085731663	7.61937368854	Cluster_068034	169.086500612	7.5714890532
189	6.025108130741	AT4G32290..AT4G35260	NA	NA		NA	NA		Cluster_31049	169.085647942	7.66287654032	Cluster_006392	169.080806099	7.72361571079
NA	NA		NA	NA		145	5.35234175524123	AT2G34770..AT2G35540	Cluster_31049	169.085647942	7.66287654032	Cluster_006392	169.080806099	7.72361571079
NA	NA		NA	NA		299	6.13911658767657	AT5G43516..AT5G44220	Cluster_31049	169.085647942	7.66287654032	Cluster_006392	169.080806099	7.72361571079
NA	NA		NA	NA		165	5.93844461386337	AT3G01085..AT3G03852	Cluster_31049	169.085647942	7.66287654032	Cluster_006392	169.080806099	7.72361571079
NA	NA		NA	NA		298	5.65810451545341	AT5G39190..AT5G43513	Cluster_31049	169.085647942	7.66287654032	Cluster_006392	169.080806099	7.72361571079
151	6.49824577738617	AT4G00005..AT4G03795	NA	NA		NA	NA		Cluster_31050	169.085788859	7.86759175181	Cluster_006395	169.081050838	7.64538307173
NA	NA		NA	NA		314	8.78960490820193	AT5G65800..AT5G67630	Cluster_31050	169.085788859	7.86759175181	Cluster_006395	169.081050838	7.64538307173
NA	NA		NA	NA		12	6.46998822653718	AT1G21835..AT1G24822	Cluster_31050	169.085788859	7.86759175181	Cluster_006395	169.081050838	7.64538307173
NA	NA		NA	NA		6	6.33353082044281	AT1G03457..AT1G08090	Cluster_31050	169.085788859	7.86759175181	Cluster_006395	169.081050838	7.64538307173
NA	NA		NA	NA		251	5.45953881709803	AT4G30200..AT4G32140	Cluster_31050	169.085788859	7.86759175181	Cluster_006395	169.081050838	7.64538307173
NA	NA		NA	NA		257	5.5131986022496	AT5G01010..AT5G02830	Cluster_31050	169.085788859	7.86759175181	Cluster_006395	169.081050838	7.64538307173
NA	NA		NA	NA		14	6.79661627637383	AT1G26558..AT1G34795	Cluster_31050	169.085788859	7.86759175181	Cluster_006395	169.081050838	7.64538307173
NA	NA		NA	NA		53	5.47622893582449	AT1G59312..AT1G61370	Cluster_31050	169.085788859	7.86759175181	Cluster_006395	169.081050838	7.64538307173
NA	NA		NA	NA		309	5.33547582131965	AT5G53780..AT5G56600	Cluster_31050	169.085788859	7.86759175181	Cluster_006395	169.081050838	7.64538307173
NA	NA		NA	NA		298	5.93242223002557	AT5G39190..AT5G43513	Cluster_31050	169.085788859	7.86759175181	Cluster_006395	169.081050838	7.64538307173
NA	NA		NA	NA		263	6.05693268323307	AT5G17550..AT5G26620	Cluster_31050	169.085788859	7.86759175181	Cluster_006395	169.081050838	7.64538307173
43	6.42569330930064	AT1G61390..AT1G67330	NA	NA		NA	NA		Cluster_31051	169.085853427	8.04555560682	Cluster_068035	169.086057258	8.19302384397
NA	NA		16	5.7050682052028	AT1G28140..AT1G31990	NA	NA		Cluster_31051	169.085853427	8.04555560682	Cluster_068035	169.086057258	8.19302384397
NA	NA		NA	NA		167	5.52661923000973	AT3G05560..AT3G06483	Cluster_31051	169.085853427	8.04555560682	Cluster_068035	169.086057258	8.19302384397
NA	NA		NA	NA		302	5.45471899010297	AT5G45240..AT5G47660	Cluster_31051	169.085853427	8.04555560682	Cluster_068035	169.086057258	8.19302384397
NA	NA		NA	NA		263	5.57888010942828	AT5G17550..AT5G26620	Cluster_31051	169.085853427	8.04555560682	Cluster_068035	169.086057258	8.19302384397
NA	NA		NA	NA		116	5.9533404307503	AT2G16955..AT2G18690	Cluster_31052	169.08572841	8.67657843408	Cluster_068015	169.076157763	8.60347301829
NA	NA		NA	NA		302	5.3579179893139	AT5G45240..AT5G47660	Cluster_31052	169.08572841	8.67657843408	Cluster_068015	169.076157763	8.60347301829
NA	NA		NA	NA		149	5.49916649577682	AT2G37390..AT2G38110	Cluster_31053	169.08546359	9.01406974814	Cluster_068016	169.076172882	8.99660947926
NA	NA		NA	NA		54	5.86212797981633	AT1G61390..AT1G61890	Cluster_31053	169.08546359	9.01406974814	Cluster_068016	169.076172882	8.99660947926
NA	NA		NA	NA		58	6.2894917822522	AT1G67340..AT1G68480	Cluster_31053	169.08546359	9.01406974814	Cluster_068016	169.076172882	8.99660947926
NA	NA		NA	NA		312	5.45484276789241	AT5G62690..AT5G64030	Cluster_31053	169.08546359	9.01406974814	Cluster_068016	169.076172882	8.99660947926
NA	NA		NA	NA		298	5.6514093876862	AT5G39190..AT5G43513	Cluster_31053	169.08546359	9.01406974814	Cluster_068016	169.076172882	8.99660947926
NA	NA		NA	NA		204	5.63279740693514	AT4G00005..AT4G03770	Cluster_31053	169.08546359	9.01406974814	Cluster_068016	169.076172882	8.99660947926
194	5.36546913061337	AT5G15540..AT5G25160	NA	NA		NA	NA		Cluster_31055	169.085742444	10.2572833986	Cluster_068037	169.085989184	10.5256852126
NA	NA		NA	NA		205	6.96903902473067	AT4G03800..AT4G05130	Cluster_31055	169.085742444	10.2572833986	Cluster_068037	169.085989184	10.5256852126
125	7.87759722635737	AT3G24385..AT3G28300	NA	NA		NA	NA		Cluster_31064	169.121764526	4.23326251925	Cluster_068063	169.122439776	4.33536186441
233	5.89129515157124	AT5G39185..AT5G42590	NA	NA		298	5.55047860734239	AT5G39190..AT5G43513	Cluster_31064	169.121764526	4.23326251925	Cluster_068063	169.122439776	4.33536186441
239	5.42656126456694	AT5G54520..AT5G62680	NA	NA		NA	NA		Cluster_31064	169.121764526	4.23326251925	Cluster_068063	169.122439776	4.33536186441
NA	NA		NA	NA		65	19.3830514803521	AT1G73687..AT1G75230	Cluster_31064	169.121764526	4.23326251925	Cluster_068063	169.122439776	4.33536186441
NA	NA		NA	NA		167	5.52673143852454	AT3G05560..AT3G06483	Cluster_31064	169.121764526	4.23326251925	Cluster_068063	169.122439776	4.33536186441
NA	NA		NA	NA		196	5.7125489929254	AT3G46370..AT3G48740	Cluster_31064	169.121764526	4.23326251925	Cluster_068063	169.122439776	4.33536186441
NA	NA		NA	NA		172	6.05696289776724	AT3G13430..AT3G22231	Cluster_31064	169.121764526	4.23326251925	Cluster_068063	169.122439776	4.33536186441
NA	NA		NA	NA		238	5.43972583089606	AT4G10500..AT4G13255	Cluster_31064	169.121764526	4.23326251925	Cluster_068063	169.122439776	4.33536186441
12	5.64874932646762	AT1G35110..AT1G37070	NA	NA		NA	NA		Cluster_31067	169.158823264	0.728310560901	Cluster_068104	169.159311303	0.757441986321
NA	NA		257	5.55105875427288	AT5G20080..AT5G27270	NA	NA		Cluster_31067	169.158823264	0.728310560901	Cluster_068104	169.159311303	0.757441986321
NA	NA		NA	NA		205	5.34801572418328	AT4G03800..AT4G05130	Cluster_31067	169.158823264	0.728310560901	Cluster_068104	169.159311303	0.757441986321
NA	NA		257	5.55105875427288	AT5G20080..AT5G27270	NA	NA		Cluster_31068	169.158949159	0.863703891417	Cluster_068104	169.159311303	0.757441986321
NA	NA		NA	NA		205	5.34801572418328	AT4G03800..AT4G05130	Cluster_31068	169.158949159	0.863703891417	Cluster_068104	169.159311303	0.757441986321
124	5.86158879627996	AT3G22237..AT3G24380	NA	NA		NA	NA		Cluster_31069	169.158168983	0.956949734593	Cluster_068104	169.159311303	0.757441986321
237	5.60359504379085	AT5G50700..AT5G53500	NA	NA		NA	NA		Cluster_31069	169.158168983	0.956949734593	Cluster_068104	169.159311303	0.757441986321
87	5.94965034050036	AT2G16540..AT2G21250	NA	NA		NA	NA		Cluster_31069	169.158168983	0.956949734593	Cluster_068104	169.159311303	0.757441986321
NA	NA		257	5.55105875427288	AT5G20080..AT5G27270	NA	NA		Cluster_31069	169.158168983	0.956949734593	Cluster_068104	169.159311303	0.757441986321
NA	NA		NA	NA		205	5.34801572418328	AT4G03800..AT4G05130	Cluster_31069	169.158168983	0.956949734593	Cluster_068104	169.159311303	0.757441986321
NA	NA		NA	NA		240	5.59584593549157	AT4G16900..AT4G19220	Cluster_31070	169.158703874	1.32657119574	Cluster_068105	169.158878261	1.43887410736
NA	NA		NA	NA		240	5.59584593549157	AT4G16900..AT4G19220	Cluster_31071	169.158504657	1.72031583348	Cluster_068105	169.158878261	1.43887410736
152	5.40776145090241	AT4G03800..AT4G05610	NA	NA		NA	NA		Cluster_31072	169.158521213	1.85117615378	Cluster_068106	169.158898793	1.62265647657
183	5.45409851165761	AT4G21363..AT4G27180	NA	NA		NA	NA		Cluster_31072	169.158521213	1.85117615378	Cluster_068106	169.158898793	1.62265647657
NA	NA		NA	NA		242	5.92927095519529	AT4G19320..AT4G20520	Cluster_31072	169.158521213	1.85117615378	Cluster_068106	169.158898793	1.62265647657
151	6.01999095409689	AT4G00005..AT4G03795	NA	NA		204	7.21430598135327	AT4G00005..AT4G03770	Cluster_31074	169.541101902	0.899999513612	Cluster_068118	169.541459669	1.01745674643
NA	NA		NA	NA		69	7.89706418367302	AT1G76500..AT1G76610	Cluster_31074	169.541101902	0.899999513612	Cluster_068118	169.541459669	1.01745674643
NA	NA		NA	NA		248	8.93050963756635	AT4G27960..AT4G28960	Cluster_31074	169.541101902	0.899999513612	Cluster_068118	169.541459669	1.01745674643
NA	NA		NA	NA		243	7.45572153940814	AT4G20715..AT4G21362	Cluster_31074	169.541101902	0.899999513612	Cluster_068118	169.541459669	1.01745674643
NA	NA		NA	NA		298	7.63748115485788	AT5G39190..AT5G43513	Cluster_31074	169.541101902	0.899999513612	Cluster_068118	169.541459669	1.01745674643
NA	NA		NA	NA		255	5.55750142090752	AT4G37080..AT4G38200	Cluster_31074	169.541101902	0.899999513612	Cluster_068118	169.541459669	1.01745674643
NA	NA		NA	NA		56	6.6748802280796	AT1G62975..AT1G66540	Cluster_31074	169.541101902	0.899999513612	Cluster_068118	169.541459669	1.01745674643
NA	NA		NA	NA		259	7.08603868658877	AT5G06150..AT5G14800	Cluster_31074	169.541101902	0.899999513612	Cluster_068118	169.541459669	1.01745674643
NA	NA		NA	NA		205	6.19140792479637	AT4G03800..AT4G05130	Cluster_31074	169.541101902	0.899999513612	Cluster_068118	169.541459669	1.01745674643
NA	NA		NA	NA		196	6.16304610337455	AT3G46370..AT3G48740	Cluster_31074	169.541101902	0.899999513612	Cluster_068118	169.541459669	1.01745674643
NA	NA		NA	NA		80	6.00060059284724	AT2G02835..AT2G05050	Cluster_31074	169.541101902	0.899999513612	Cluster_068118	169.541459669	1.01745674643
NA	NA		NA	NA		172	7.31018512646423	AT3G13430..AT3G22231	Cluster_31074	169.541101902	0.899999513612	Cluster_068118	169.541459669	1.01745674643
NA	NA		NA	NA		195	5.66591868972383	AT3G44730..AT3G46340	Cluster_31074	169.541101902	0.899999513612	Cluster_068118	169.541459669	1.01745674643
NA	NA		NA	NA		194	5.32968287268643	AT3G43572..AT3G44720	Cluster_31074	169.541101902	0.899999513612	Cluster_068118	169.541459669	1.01745674643
NA	NA		NA	NA		262	5.44094880980337	AT5G15710..AT5G17540	Cluster_31074	169.541101902	0.899999513612	Cluster_068118	169.541459669	1.01745674643
NA	NA		NA	NA		238	5.74377540915933	AT4G10500..AT4G13255	Cluster_31074	169.541101902	0.899999513612	Cluster_068118	169.541459669	1.01745674643
NA	NA		NA	NA		193	5.46322657554532	AT3G42253..AT3G43550	Cluster_31074	169.541101902	0.899999513612	Cluster_068118	169.541459669	1.01745674643
NA	NA		NA	NA		8	5.32024751830733	AT1G12070..AT1G16540	Cluster_31074	169.541101902	0.899999513612	Cluster_068118	169.541459669	1.01745674643
NA	NA		NA	NA		14	6.12997497053723	AT1G26558..AT1G34795	Cluster_31074	169.541101902	0.899999513612	Cluster_068118	169.541459669	1.01745674643
NA	NA		NA	NA		175	5.40872437038784	AT3G28310..AT3G30665	Cluster_31074	169.541101902	0.899999513612	Cluster_068118	169.541459669	1.01745674643
NA	NA		NA	NA		239	5.47902997048818	AT4G13256..AT4G16892	Cluster_31074	169.541101902	0.899999513612	Cluster_068118	169.541459669	1.01745674643
NA	NA		NA	NA		197	6.60123220838448	AT3G48745..AT3G54590	Cluster_31076	169.97703584	8.72608770619	Cluster_068159	169.977189534	8.83075412742
NA	NA		NA	NA		174	5.60045965667679	AT3G24880..AT3G28300	Cluster_31076	169.97703584	8.72608770619	Cluster_068159	169.977189534	8.83075412742
179	6.13942999278946	AT4G13256..AT4G16890	NA	NA		NA	NA		Cluster_31077	169.976316757	12.4745410649	Cluster_006453	169.967576285	12.3099094289
NA	NA		228	6.96653113212477	AT4G16900..AT4G19260	NA	NA		Cluster_31077	169.976316757	12.4745410649	Cluster_006453	169.967576285	12.3099094289
NA	NA		296	5.50383928406406	AT5G41315..AT5G45500	NA	NA		Cluster_31077	169.976316757	12.4745410649	Cluster_006453	169.967576285	12.3099094289
NA	NA		164	5.47995166604118	AT3G26530..AT3G30665	NA	NA		Cluster_31077	169.976316757	12.4745410649	Cluster_006453	169.967576285	12.3099094289
NA	NA		NA	NA		304	5.34171167945045	AT5G47960..AT5G48550	Cluster_31077	169.976316757	12.4745410649	Cluster_006453	169.967576285	12.3099094289
NA	NA		4	5.59028916834116	AT1G03920..AT1G08730	NA	NA		Cluster_31078	169.977833043	14.2333644794	Cluster_068171	169.977837352	14.1221311525
8	5.57287743263918	AT1G18060..AT1G23910	NA	NA		NA	NA		Cluster_31079	169.977122311	0.95791179554	Cluster_068134	169.977512656	1.02323798815
NA	NA		295	5.76688837034812	AT5G39185..AT5G41310	NA	NA		Cluster_31080	169.976349988	3.65109157059	Cluster_068136	169.976717399	3.50423416486
NA	NA		14	5.63809554878408	AT1G22500..AT1G24807	NA	NA		Cluster_31080	169.976349988	3.65109157059	Cluster_068136	169.976717399	3.50423416486
NA	NA		188	5.94697150796499	AT3G54960..AT3G60110	NA	NA		Cluster_31080	169.976349988	3.65109157059	Cluster_068136	169.976717399	3.50423416486
NA	NA		228	5.98619789595726	AT4G16900..AT4G19260	NA	NA		Cluster_31080	169.976349988	3.65109157059	Cluster_068136	169.976717399	3.50423416486
NA	NA		162	5.74566058602138	AT3G15510..AT3G22231	NA	NA		Cluster_31080	169.976349988	3.65109157059	Cluster_068136	169.976717399	3.50423416486
NA	NA		163	5.55114345404672	AT3G22237..AT3G26525	NA	NA		Cluster_31080	169.976349988	3.65109157059	Cluster_068136	169.976717399	3.50423416486
NA	NA		NA	NA		3	5.7703381892209	AT1G01100..AT1G03010	Cluster_31080	169.976349988	3.65109157059	Cluster_068136	169.976717399	3.50423416486
NA	NA		NA	NA		259	5.38157257216058	AT5G06150..AT5G14800	Cluster_31080	169.976349988	3.65109157059	Cluster_068136	169.976717399	3.50423416486
175	6.34531098358541	AT4G08890..AT4G09200	NA	NA		NA	NA		Cluster_31081	169.977123962	3.88170059597	Cluster_068138	169.976675972	3.72929311299
NA	NA		58	8.20768556114906	AT1G61390..AT1G62350	NA	NA		Cluster_31081	169.977123962	3.88170059597	Cluster_068138	169.976675972	3.72929311299
NA	NA		50	7.865854685752	AT1G52130..AT1G53880	NA	NA		Cluster_31081	169.977123962	3.88170059597	Cluster_068138	169.976675972	3.72929311299
NA	NA		121	6.20203460087307	AT2G22250..AT2G22750	NA	NA		Cluster_31081	169.977123962	3.88170059597	Cluster_068138	169.976675972	3.72929311299
NA	NA		184	6.13880054958647	AT3G46350..AT3G47250	NA	NA		Cluster_31081	169.977123962	3.88170059597	Cluster_068138	169.976675972	3.72929311299
NA	NA		78	5.35589398127516	AT2G02200..AT2G02620	NA	NA		Cluster_31081	169.977123962	3.88170059597	Cluster_068138	169.976675972	3.72929311299
NA	NA		149	6.53876724285673	AT2G40780..AT2G43140	NA	NA		Cluster_31081	169.977123962	3.88170059597	Cluster_068138	169.976675972	3.72929311299
NA	NA		179	6.81853334324221	AT3G42047..AT3G43550	NA	NA		Cluster_31081	169.977123962	3.88170059597	Cluster_068138	169.976675972	3.72929311299
NA	NA		165	5.61088407414834	AT3G30670..AT3G31810	NA	NA		Cluster_31081	169.977123962	3.88170059597	Cluster_068138	169.976675972	3.72929311299
NA	NA		250	5.66796363730255	AT5G01010..AT5G06120	257	6.11430810031595	AT5G01010..AT5G02830	Cluster_31081	169.977123962	3.88170059597	Cluster_068138	169.976675972	3.72929311299
NA	NA		162	6.05744774481978	AT3G15510..AT3G22231	NA	NA		Cluster_31081	169.977123962	3.88170059597	Cluster_068138	169.976675972	3.72929311299
NA	NA		163	5.40781310631728	AT3G22237..AT3G26525	NA	NA		Cluster_31081	169.977123962	3.88170059597	Cluster_068138	169.976675972	3.72929311299
NA	NA		NA	NA		307	8.64670764059703	AT5G50700..AT5G53500	Cluster_31081	169.977123962	3.88170059597	Cluster_068138	169.976675972	3.72929311299
NA	NA		NA	NA		302	8.01388762837732	AT5G45240..AT5G47660	Cluster_31081	169.977123962	3.88170059597	Cluster_068138	169.976675972	3.72929311299
NA	NA		NA	NA		267	6.55422422028936	AT5G28596..AT5G28894	Cluster_31081	169.977123962	3.88170059597	Cluster_068138	169.976675972	3.72929311299
NA	NA		NA	NA		13	6.65771288984564	AT1G25175..AT1G26550	Cluster_31081	169.977123962	3.88170059597	Cluster_068138	169.976675972	3.72929311299
NA	NA		NA	NA		310	5.43702615244725	AT5G56605..AT5G57123	Cluster_31081	169.977123962	3.88170059597	Cluster_068138	169.976675972	3.72929311299
NA	NA		NA	NA		254	6.64605281042582	AT4G35280..AT4G37070	Cluster_31081	169.977123962	3.88170059597	Cluster_068138	169.976675972	3.72929311299
NA	NA		NA	NA		135	5.42993465496092	AT2G29990..AT2G30460	Cluster_31081	169.977123962	3.88170059597	Cluster_068138	169.976675972	3.72929311299
NA	NA		NA	NA		240	5.5124344632992	AT4G16900..AT4G19220	Cluster_31081	169.977123962	3.88170059597	Cluster_068138	169.976675972	3.72929311299
NA	NA		NA	NA		170	5.51609693379153	AT3G07360..AT3G13010	Cluster_31081	169.977123962	3.88170059597	Cluster_068138	169.976675972	3.72929311299
NA	NA		NA	NA		175	5.62710609820651	AT3G28310..AT3G30665	Cluster_31081	169.977123962	3.88170059597	Cluster_068138	169.976675972	3.72929311299
NA	NA		NA	NA		259	5.44365067256076	AT5G06150..AT5G14800	Cluster_31081	169.977123962	3.88170059597	Cluster_068138	169.976675972	3.72929311299
NA	NA		NA	NA		263	5.76197653362639	AT5G17550..AT5G26620	Cluster_31081	169.977123962	3.88170059597	Cluster_068138	169.976675972	3.72929311299
82	6.37859509790163	AT2G14790..AT2G15130	NA	NA		NA	NA		Cluster_31082	169.977262461	4.05842727646	Cluster_068140	169.976704351	4.31635977708
121	8.5599040766749	AT3G09330..AT3G13120	NA	NA		170	7.00318349432145	AT3G07360..AT3G13010	Cluster_31082	169.977262461	4.05842727646	Cluster_068140	169.976704351	4.31635977708
113	5.35268095760854	AT2G41930..AT2G43140	NA	NA		NA	NA		Cluster_31082	169.977262461	4.05842727646	Cluster_068140	169.976704351	4.31635977708
197	5.53200119373971	AT5G28390..AT5G28845	NA	NA		267	6.28862307936415	AT5G28596..AT5G28894	Cluster_31082	169.977262461	4.05842727646	Cluster_068140	169.976704351	4.31635977708
111	5.46603478787743	AT2G39190..AT2G41210	NA	NA		NA	NA		Cluster_31082	169.977262461	4.05842727646	Cluster_068140	169.976704351	4.31635977708
195	5.81168468144886	AT5G25170..AT5G27270	257	7.83969905073332	AT5G20080..AT5G27270	264	7.00307998574975	AT5G26580..AT5G27270	Cluster_31082	169.977262461	4.05842727646	Cluster_068140	169.976704351	4.31635977708
8	5.99350839807044	AT1G18060..AT1G23910	NA	NA		NA	NA		Cluster_31082	169.977262461	4.05842727646	Cluster_068140	169.976704351	4.31635977708
142	5.46999935803467	AT3G42047..AT3G43550	NA	NA		NA	NA		Cluster_31082	169.977262461	4.05842727646	Cluster_068140	169.976704351	4.31635977708
10	5.31197098350378	AT1G25209..AT1G34805	NA	NA		NA	NA		Cluster_31082	169.977262461	4.05842727646	Cluster_068140	169.976704351	4.31635977708
194	5.37206773042105	AT5G15540..AT5G25160	256	5.30640762827024	AT5G17890..AT5G20060	NA	NA		Cluster_31082	169.977262461	4.05842727646	Cluster_068140	169.976704351	4.31635977708
NA	NA		70	6.42552420284201	AT1G76610..AT1G76680	NA	NA		Cluster_31082	169.977262461	4.05842727646	Cluster_068140	169.976704351	4.31635977708
NA	NA		75	6.02287795491093	AT2G01037..AT2G01190	NA	NA		Cluster_31082	169.977262461	4.05842727646	Cluster_068140	169.976704351	4.31635977708
NA	NA		NA	NA		85	6.22630047534721	AT2G06770..AT2G06885	Cluster_31082	169.977262461	4.05842727646	Cluster_068140	169.976704351	4.31635977708
NA	NA		NA	NA		314	7.11027602636319	AT5G65800..AT5G67630	Cluster_31082	169.977262461	4.05842727646	Cluster_068140	169.976704351	4.31635977708
NA	NA		NA	NA		142	6.0667622696229	AT2G31820..AT2G33880	Cluster_31082	169.977262461	4.05842727646	Cluster_068140	169.976704351	4.31635977708
NA	NA		NA	NA		80	6.28898907591971	AT2G02835..AT2G05050	Cluster_31082	169.977262461	4.05842727646	Cluster_068140	169.976704351	4.31635977708
NA	NA		NA	NA		258	6.140891049457	AT5G02840..AT5G06120	Cluster_31082	169.977262461	4.05842727646	Cluster_068140	169.976704351	4.31635977708
NA	NA		NA	NA		254	5.62800453635946	AT4G35280..AT4G37070	Cluster_31082	169.977262461	4.05842727646	Cluster_068140	169.976704351	4.31635977708
NA	NA		NA	NA		298	6.32886349702845	AT5G39190..AT5G43513	Cluster_31082	169.977262461	4.05842727646	Cluster_068140	169.976704351	4.31635977708
NA	NA		NA	NA		63	5.65702446850486	AT1G70380..AT1G73500	Cluster_31082	169.977262461	4.05842727646	Cluster_068140	169.976704351	4.31635977708
NA	NA		NA	NA		172	6.38415739004585	AT3G13430..AT3G22231	Cluster_31082	169.977262461	4.05842727646	Cluster_068140	169.976704351	4.31635977708
NA	NA		NA	NA		259	5.8891466914469	AT5G06150..AT5G14800	Cluster_31082	169.977262461	4.05842727646	Cluster_068140	169.976704351	4.31635977708
NA	NA		NA	NA		238	5.60217491863147	AT4G10500..AT4G13255	Cluster_31082	169.977262461	4.05842727646	Cluster_068140	169.976704351	4.31635977708
NA	NA		NA	NA		239	5.82648893547922	AT4G13256..AT4G16892	Cluster_31082	169.977262461	4.05842727646	Cluster_068140	169.976704351	4.31635977708
152	6.26460917622227	AT4G03800..AT4G05610	NA	NA		205	6.15605516728517	AT4G03800..AT4G05130	Cluster_31083	169.97751401	4.74811874911	Cluster_068142	169.977977374	4.56986974591
NA	NA		145	5.47328568559681	AT2G37940..AT2G38110	NA	NA		Cluster_31083	169.97751401	4.74811874911	Cluster_068142	169.977977374	4.56986974591
NA	NA		16	6.43890601049356	AT1G28140..AT1G31990	NA	NA		Cluster_31083	169.97751401	4.74811874911	Cluster_068142	169.977977374	4.56986974591
NA	NA		163	5.89577239965399	AT3G22237..AT3G26525	NA	NA		Cluster_31083	169.97751401	4.74811874911	Cluster_068142	169.977977374	4.56986974591
NA	NA		257	5.52694911157545	AT5G20080..AT5G27270	263	7.24770602472321	AT5G17550..AT5G26620	Cluster_31083	169.97751401	4.74811874911	Cluster_068142	169.977977374	4.56986974591
NA	NA		NA	NA		314	5.81001769754598	AT5G65800..AT5G67630	Cluster_31083	169.97751401	4.74811874911	Cluster_068142	169.977977374	4.56986974591
NA	NA		NA	NA		244	5.78218675264081	AT4G21363..AT4G23496	Cluster_31083	169.97751401	4.74811874911	Cluster_068142	169.977977374	4.56986974591
NA	NA		NA	NA		311	6.10964351148424	AT5G57126..AT5G62680	Cluster_31083	169.97751401	4.74811874911	Cluster_068142	169.977977374	4.56986974591
NA	NA		131	5.30871689717993	AT2G28315..AT2G28630	NA	NA		Cluster_31084	169.976442086	5.0890422569	Cluster_068145	169.97668474	5.09995809348
NA	NA		19	5.38059198954729	AT1G33950..AT1G34520	NA	NA		Cluster_31084	169.976442086	5.0890422569	Cluster_068145	169.97668474	5.09995809348
NA	NA		299	5.58628094067438	AT5G50700..AT5G53500	NA	NA		Cluster_31084	169.976442086	5.0890422569	Cluster_068145	169.97668474	5.09995809348
NA	NA		NA	NA		6	5.69601835820494	AT1G03457..AT1G08090	Cluster_31084	169.976442086	5.0890422569	Cluster_068145	169.97668474	5.09995809348
NA	NA		NA	NA		238	5.49663597610347	AT4G10500..AT4G13255	Cluster_31084	169.976442086	5.0890422569	Cluster_068145	169.97668474	5.09995809348
123	5.40065497589022	AT3G13420..AT3G22231	NA	NA		172	6.68273386940126	AT3G13430..AT3G22231	Cluster_31085	169.976462629	5.84422095332	Cluster_068148	169.976281559	5.87244824882
NA	NA		9	6.24624656695069	AT1G18580..AT1G21000	NA	NA		Cluster_31085	169.976462629	5.84422095332	Cluster_068148	169.976281559	5.87244824882
NA	NA		NA	NA		192	7.43139414929717	AT3G42047..AT3G42252	Cluster_31085	169.976462629	5.84422095332	Cluster_068148	169.976281559	5.87244824882
NA	NA		NA	NA		98	7.95730200108496	AT2G12250..AT2G12500	Cluster_31085	169.976462629	5.84422095332	Cluster_068148	169.976281559	5.87244824882
NA	NA		NA	NA		129	6.32270278328168	AT2G28140..AT2G28520	Cluster_31085	169.976462629	5.84422095332	Cluster_068148	169.976281559	5.87244824882
NA	NA		NA	NA		109	5.49523966677553	AT2G14935..AT2G15170	Cluster_31085	169.976462629	5.84422095332	Cluster_068148	169.976281559	5.87244824882
NA	NA		NA	NA		170	7.42955410914517	AT3G07360..AT3G13010	Cluster_31085	169.976462629	5.84422095332	Cluster_068148	169.976281559	5.87244824882
NA	NA		NA	NA		55	5.90729039546015	AT1G61900..AT1G62970	Cluster_31085	169.976462629	5.84422095332	Cluster_068148	169.976281559	5.87244824882
NA	NA		NA	NA		254	5.6971263090827	AT4G35280..AT4G37070	Cluster_31085	169.976462629	5.84422095332	Cluster_068148	169.976281559	5.87244824882
NA	NA		NA	NA		311	6.32719792295702	AT5G57126..AT5G62680	Cluster_31085	169.976462629	5.84422095332	Cluster_068148	169.976281559	5.87244824882
NA	NA		NA	NA		196	5.70479089252318	AT3G46370..AT3G48740	Cluster_31085	169.976462629	5.84422095332	Cluster_068148	169.976281559	5.87244824882
NA	NA		NA	NA		314	5.33957519694251	AT5G65800..AT5G67630	Cluster_31085	169.976462629	5.84422095332	Cluster_068148	169.976281559	5.87244824882
NA	NA		NA	NA		174	5.67214189918394	AT3G24880..AT3G28300	Cluster_31085	169.976462629	5.84422095332	Cluster_068148	169.976281559	5.87244824882
NA	NA		80	5.64090032440361	AT2G02835..AT2G03930	NA	NA		Cluster_31086	169.976624281	6.12981280972	Cluster_068149	169.976688525	6.18892221274
NA	NA		NA	NA		53	8.5550946741752	AT1G59312..AT1G61370	Cluster_31086	169.976624281	6.12981280972	Cluster_068149	169.976688525	6.18892221274
205	5.65947530360365	AT5G30584..AT5G32122	NA	NA		NA	NA		Cluster_31087	169.977445003	6.23581873349	Cluster_068150	169.977961965	6.36513998968
142	6.11469361228254	AT3G42047..AT3G43550	NA	NA		NA	NA		Cluster_31087	169.977445003	6.23581873349	Cluster_068150	169.977961965	6.36513998968
193	6.09910120264801	AT5G06180..AT5G15530	NA	NA		NA	NA		Cluster_31087	169.977445003	6.23581873349	Cluster_068150	169.977961965	6.36513998968
180	5.47373490337968	AT4G16900..AT4G19320	NA	NA		NA	NA		Cluster_31087	169.977445003	6.23581873349	Cluster_068150	169.977961965	6.36513998968
8	5.56570549689812	AT1G18060..AT1G23910	NA	NA		NA	NA		Cluster_31087	169.977445003	6.23581873349	Cluster_068150	169.977961965	6.36513998968
194	6.02621640596976	AT5G15540..AT5G25160	NA	NA		NA	NA		Cluster_31087	169.977445003	6.23581873349	Cluster_068150	169.977961965	6.36513998968
NA	NA		NA	NA		308	5.30661481648	AT5G53510..AT5G53775	Cluster_31087	169.977445003	6.23581873349	Cluster_068150	169.977961965	6.36513998968
NA	NA		NA	NA		296	5.64045319798938	AT5G36870..AT5G37790	Cluster_31087	169.977445003	6.23581873349	Cluster_068150	169.977961965	6.36513998968
NA	NA		NA	NA		8	6.16277506908584	AT1G12070..AT1G16540	Cluster_31087	169.977445003	6.23581873349	Cluster_068150	169.977961965	6.36513998968
NA	NA		NA	NA		79	5.36385484340273	AT2G01580..AT2G02830	Cluster_31087	169.977445003	6.23581873349	Cluster_068150	169.977961965	6.36513998968
NA	NA		NA	NA		204	5.42434931491819	AT4G00005..AT4G03770	Cluster_31087	169.977445003	6.23581873349	Cluster_068150	169.977961965	6.36513998968
NA	NA		NA	NA		308	5.30661481648	AT5G53510..AT5G53775	Cluster_31088	169.97713688	6.41464020092	Cluster_068150	169.977961965	6.36513998968
NA	NA		NA	NA		296	5.64045319798938	AT5G36870..AT5G37790	Cluster_31088	169.97713688	6.41464020092	Cluster_068150	169.977961965	6.36513998968
NA	NA		NA	NA		8	6.16277506908584	AT1G12070..AT1G16540	Cluster_31088	169.97713688	6.41464020092	Cluster_068150	169.977961965	6.36513998968
NA	NA		NA	NA		79	5.36385484340273	AT2G01580..AT2G02830	Cluster_31088	169.97713688	6.41464020092	Cluster_068150	169.977961965	6.36513998968
NA	NA		NA	NA		204	5.42434931491819	AT4G00005..AT4G03770	Cluster_31088	169.97713688	6.41464020092	Cluster_068150	169.977961965	6.36513998968
111	6.22246948733105	AT2G39190..AT2G41210	NA	NA		NA	NA		Cluster_31089	169.976734088	6.58183305926	Cluster_068150	169.977961965	6.36513998968
NA	NA		NA	NA		308	5.30661481648	AT5G53510..AT5G53775	Cluster_31089	169.976734088	6.58183305926	Cluster_068150	169.977961965	6.36513998968
NA	NA		NA	NA		296	5.64045319798938	AT5G36870..AT5G37790	Cluster_31089	169.976734088	6.58183305926	Cluster_068150	169.977961965	6.36513998968
NA	NA		NA	NA		8	6.16277506908584	AT1G12070..AT1G16540	Cluster_31089	169.976734088	6.58183305926	Cluster_068150	169.977961965	6.36513998968
NA	NA		NA	NA		79	5.36385484340273	AT2G01580..AT2G02830	Cluster_31089	169.976734088	6.58183305926	Cluster_068150	169.977961965	6.36513998968
NA	NA		NA	NA		204	5.42434931491819	AT4G00005..AT4G03770	Cluster_31089	169.976734088	6.58183305926	Cluster_068150	169.977961965	6.36513998968
8	5.31160774619618	AT1G18060..AT1G23910	NA	NA		NA	NA		Cluster_31090	169.977521033	6.6656998973	Cluster_068153	169.978046215	6.87610521221
NA	NA		NA	NA		165	5.59041909364885	AT3G01085..AT3G03852	Cluster_31090	169.977521033	6.6656998973	Cluster_068153	169.978046215	6.87610521221
110	5.52239810341688	AT2G38530..AT2G39180	NA	NA		NA	NA		Cluster_31091	169.977300188	6.80646395237	Cluster_068152	169.976156844	6.69426874544
5	5.57601574003967	AT1G08740..AT1G12050	NA	NA		NA	NA		Cluster_31091	169.977300188	6.80646395237	Cluster_068152	169.976156844	6.69426874544
NA	NA		134	6.51519018499218	AT2G28890..AT2G30340	135	6.10133259437468	AT2G29990..AT2G30460	Cluster_31091	169.977300188	6.80646395237	Cluster_068152	169.976156844	6.69426874544
NA	NA		150	6.78752075905613	AT2G43150..AT2G46710	NA	NA		Cluster_31091	169.977300188	6.80646395237	Cluster_068152	169.976156844	6.69426874544
NA	NA		292	6.33752398405764	AT5G35200..AT5G36340	NA	NA		Cluster_31091	169.977300188	6.80646395237	Cluster_068152	169.976156844	6.69426874544
NA	NA		251	6.18563437192515	AT5G06180..AT5G13170	NA	NA		Cluster_31091	169.977300188	6.80646395237	Cluster_068152	169.976156844	6.69426874544
NA	NA		153	5.51253008816774	AT3G01015..AT3G05430	NA	NA		Cluster_31091	169.977300188	6.80646395237	Cluster_068152	169.976156844	6.69426874544
NA	NA		231	5.57284683646827	AT4G21363..AT4G25440	245	7.95895086273303	AT4G23500..AT4G27180	Cluster_31091	169.977300188	6.80646395237	Cluster_068152	169.976156844	6.69426874544
NA	NA		303	5.59657406525632	AT5G62690..AT5G67630	NA	NA		Cluster_31091	169.977300188	6.80646395237	Cluster_068152	169.976156844	6.69426874544
NA	NA		228	5.31253448808578	AT4G16900..AT4G19260	NA	NA		Cluster_31091	169.977300188	6.80646395237	Cluster_068152	169.976156844	6.69426874544
NA	NA		NA	NA		77	7.53659877080108	AT1G80440..AT1G81001	Cluster_31091	169.977300188	6.80646395237	Cluster_068152	169.976156844	6.69426874544
NA	NA		NA	NA		43	6.27360292767159	AT1G45191..AT1G47240	Cluster_31091	169.977300188	6.80646395237	Cluster_068152	169.976156844	6.69426874544
NA	NA		NA	NA		167	6.3493144674392	AT3G05560..AT3G06483	Cluster_31091	169.977300188	6.80646395237	Cluster_068152	169.976156844	6.69426874544
NA	NA		NA	NA		190	5.87943919975582	AT3G33106..AT3G34299	Cluster_31091	169.977300188	6.80646395237	Cluster_068152	169.976156844	6.69426874544
NA	NA		NA	NA		205	7.26977972479838	AT4G03800..AT4G05130	Cluster_31091	169.977300188	6.80646395237	Cluster_068152	169.976156844	6.69426874544
NA	NA		NA	NA		192	5.79317739595176	AT3G42047..AT3G42252	Cluster_31091	169.977300188	6.80646395237	Cluster_068152	169.976156844	6.69426874544
NA	NA		NA	NA		120	6.10229673042688	AT2G20250..AT2G21890	Cluster_31091	169.977300188	6.80646395237	Cluster_068152	169.976156844	6.69426874544
NA	NA		NA	NA		197	7.37931212916416	AT3G48745..AT3G54590	Cluster_31091	169.977300188	6.80646395237	Cluster_068152	169.976156844	6.69426874544
NA	NA		NA	NA		97	5.9927538033501	AT2G11430..AT2G12210	Cluster_31091	169.977300188	6.80646395237	Cluster_068152	169.976156844	6.69426874544
NA	NA		NA	NA		58	5.56164045196634	AT1G67340..AT1G68480	Cluster_31091	169.977300188	6.80646395237	Cluster_068152	169.976156844	6.69426874544
NA	NA		NA	NA		234	5.5819010399336	AT4G08347..AT4G08876	Cluster_31091	169.977300188	6.80646395237	Cluster_068152	169.976156844	6.69426874544
NA	NA		NA	NA		309	5.88612702260048	AT5G53780..AT5G56600	Cluster_31091	169.977300188	6.80646395237	Cluster_068152	169.976156844	6.69426874544
NA	NA		NA	NA		298	6.37176500104161	AT5G39190..AT5G43513	Cluster_31091	169.977300188	6.80646395237	Cluster_068152	169.976156844	6.69426874544
NA	NA		NA	NA		63	5.64287915444498	AT1G70380..AT1G73500	Cluster_31091	169.977300188	6.80646395237	Cluster_068152	169.976156844	6.69426874544
NA	NA		NA	NA		263	5.45350722567509	AT5G17550..AT5G26620	Cluster_31091	169.977300188	6.80646395237	Cluster_068152	169.976156844	6.69426874544
194	5.88753221577898	AT5G15540..AT5G25160	NA	NA		NA	NA		Cluster_31092	169.977436143	6.86241560284	Cluster_068151	169.977716035	6.62049907199
NA	NA		NA	NA		160	5.30919449819041	AT2G44680..AT2G45660	Cluster_31092	169.977436143	6.86241560284	Cluster_068151	169.977716035	6.62049907199
NA	NA		NA	NA		239	6.486972559971	AT4G13256..AT4G16892	Cluster_31092	169.977436143	6.86241560284	Cluster_068151	169.977716035	6.62049907199
124	5.59522047665393	AT3G22237..AT3G24380	NA	NA		NA	NA		Cluster_31093	169.977309043	6.99676429333	Cluster_068154	169.977091576	7.17166348673
178	5.93947921008599	AT4G09820..AT4G13255	NA	NA		NA	NA		Cluster_31093	169.977309043	6.99676429333	Cluster_068154	169.977091576	7.17166348673
152	5.44972147387381	AT4G03800..AT4G05610	NA	NA		NA	NA		Cluster_31093	169.977309043	6.99676429333	Cluster_068154	169.977091576	7.17166348673
151	5.94705236558855	AT4G00005..AT4G03795	NA	NA		NA	NA		Cluster_31093	169.977309043	6.99676429333	Cluster_068154	169.977091576	7.17166348673
193	5.79307353842555	AT5G06180..AT5G15530	NA	NA		NA	NA		Cluster_31093	169.977309043	6.99676429333	Cluster_068154	169.977091576	7.17166348673
194	6.48746038261995	AT5G15540..AT5G25160	NA	NA		263	5.39062067637805	AT5G17550..AT5G26620	Cluster_31093	169.977309043	6.99676429333	Cluster_068154	169.977091576	7.17166348673
NA	NA		295	6.14234626667301	AT5G39185..AT5G41310	298	5.94978173260181	AT5G39190..AT5G43513	Cluster_31093	169.977309043	6.99676429333	Cluster_068154	169.977091576	7.17166348673
NA	NA		NA	NA		203	6.30550906851678	AT3G61028..AT3G63530	Cluster_31093	169.977309043	6.99676429333	Cluster_068154	169.977091576	7.17166348673
NA	NA		NA	NA		52	5.31099017155043	AT1G57350..AT1G58725	Cluster_31093	169.977309043	6.99676429333	Cluster_068154	169.977091576	7.17166348673
NA	NA		NA	NA		172	5.4830292355978	AT3G13430..AT3G22231	Cluster_31093	169.977309043	6.99676429333	Cluster_068154	169.977091576	7.17166348673
116	5.74646147721927	AT2G46685..AT2G47810	NA	NA		NA	NA		Cluster_31094	169.977592724	7.0650125385	Cluster_068153	169.978046215	6.87610521221
194	6.56888605195779	AT5G15540..AT5G25160	NA	NA		NA	NA		Cluster_31094	169.977592724	7.0650125385	Cluster_068153	169.978046215	6.87610521221
NA	NA		NA	NA		165	5.59041909364885	AT3G01085..AT3G03852	Cluster_31094	169.977592724	7.0650125385	Cluster_068153	169.978046215	6.87610521221
26	5.7055008693109	AT1G41830..AT1G41900	NA	NA		NA	NA		Cluster_31095	169.976557707	7.15210515291	Cluster_068153	169.978046215	6.87610521221
5	6.97293092742474	AT1G08740..AT1G12050	NA	NA		NA	NA		Cluster_31095	169.976557707	7.15210515291	Cluster_068153	169.978046215	6.87610521221
72	5.31751402042205	AT2G09953..AT2G10480	NA	NA		NA	NA		Cluster_31095	169.976557707	7.15210515291	Cluster_068153	169.978046215	6.87610521221
197	5.54635403696013	AT5G28390..AT5G28845	NA	NA		NA	NA		Cluster_31095	169.976557707	7.15210515291	Cluster_068153	169.978046215	6.87610521221
47	6.00158004467133	AT1G70380..AT1G76270	NA	NA		NA	NA		Cluster_31095	169.976557707	7.15210515291	Cluster_068153	169.978046215	6.87610521221
233	5.95107491761348	AT5G39185..AT5G42590	NA	NA		NA	NA		Cluster_31095	169.976557707	7.15210515291	Cluster_068153	169.978046215	6.87610521221
234	5.97538865959997	AT5G42600..AT5G45500	NA	NA		NA	NA		Cluster_31095	169.976557707	7.15210515291	Cluster_068153	169.978046215	6.87610521221
93	5.4550026463193	AT2G24920..AT2G28110	NA	NA		NA	NA		Cluster_31095	169.976557707	7.15210515291	Cluster_068153	169.978046215	6.87610521221
12	5.31110054621938	AT1G35110..AT1G37070	NA	NA		NA	NA		Cluster_31095	169.976557707	7.15210515291	Cluster_068153	169.978046215	6.87610521221
123	6.25165265015703	AT3G13420..AT3G22231	NA	NA		NA	NA		Cluster_31095	169.976557707	7.15210515291	Cluster_068153	169.978046215	6.87610521221
239	5.81581923228994	AT5G54520..AT5G62680	NA	NA		NA	NA		Cluster_31095	169.976557707	7.15210515291	Cluster_068153	169.978046215	6.87610521221
178	5.70977638142996	AT4G09820..AT4G13255	NA	NA		NA	NA		Cluster_31095	169.976557707	7.15210515291	Cluster_068153	169.978046215	6.87610521221
NA	NA		NA	NA		165	5.59041909364885	AT3G01085..AT3G03852	Cluster_31095	169.976557707	7.15210515291	Cluster_068153	169.978046215	6.87610521221
108	6.57576658440528	AT2G35950..AT2G38110	NA	NA		NA	NA		Cluster_31096	169.977120748	7.4022745003	Cluster_068154	169.977091576	7.17166348673
111	5.62784427892672	AT2G39190..AT2G41210	NA	NA		NA	NA		Cluster_31096	169.977120748	7.4022745003	Cluster_068154	169.977091576	7.17166348673
194	6.47653891076725	AT5G15540..AT5G25160	NA	NA		263	5.39062067637805	AT5G17550..AT5G26620	Cluster_31096	169.977120748	7.4022745003	Cluster_068154	169.977091576	7.17166348673
NA	NA		295	6.14234626667301	AT5G39185..AT5G41310	298	5.94978173260181	AT5G39190..AT5G43513	Cluster_31096	169.977120748	7.4022745003	Cluster_068154	169.977091576	7.17166348673
NA	NA		NA	NA		203	6.30550906851678	AT3G61028..AT3G63530	Cluster_31096	169.977120748	7.4022745003	Cluster_068154	169.977091576	7.17166348673
NA	NA		NA	NA		52	5.31099017155043	AT1G57350..AT1G58725	Cluster_31096	169.977120748	7.4022745003	Cluster_068154	169.977091576	7.17166348673
NA	NA		NA	NA		172	5.4830292355978	AT3G13430..AT3G22231	Cluster_31096	169.977120748	7.4022745003	Cluster_068154	169.977091576	7.17166348673
57	6.10608215377172	AT2G05240..AT2G06310	NA	NA		NA	NA		Cluster_31099	169.977126282	15.3431077463	Cluster_068177	169.977371722	15.2928173154
116	8.15802835436578	AT2G46685..AT2G47810	NA	NA		NA	NA		Cluster_31099	169.977126282	15.3431077463	Cluster_068177	169.977371722	15.2928173154
127	5.58185165065396	AT3G29460..AT3G30190	NA	NA		NA	NA		Cluster_31099	169.977126282	15.3431077463	Cluster_068177	169.977371722	15.2928173154
148	6.18813199037691	AT3G55250..AT3G60160	NA	NA		NA	NA		Cluster_31099	169.977126282	15.3431077463	Cluster_068177	169.977371722	15.2928173154
143	5.41548905900016	AT3G43570..AT3G44540	180	5.64628766943943	AT3G43570..AT3G44540	NA	NA		Cluster_31099	169.977126282	15.3431077463	Cluster_068177	169.977371722	15.2928173154
4	5.88928790505681	AT1G03910..AT1G08735	NA	NA		NA	NA		Cluster_31099	169.977126282	15.3431077463	Cluster_068177	169.977371722	15.2928173154
152	6.02106460323047	AT4G03800..AT4G05610	NA	NA		NA	NA		Cluster_31099	169.977126282	15.3431077463	Cluster_068177	169.977371722	15.2928173154
87	5.92086257700882	AT2G16540..AT2G21250	NA	NA		NA	NA		Cluster_31099	169.977126282	15.3431077463	Cluster_068177	169.977371722	15.2928173154
239	5.98504523704752	AT5G54520..AT5G62680	NA	NA		NA	NA		Cluster_31099	169.977126282	15.3431077463	Cluster_068177	169.977371722	15.2928173154
12	5.30051620133143	AT1G35110..AT1G37070	NA	NA		NA	NA		Cluster_31099	169.977126282	15.3431077463	Cluster_068177	169.977371722	15.2928173154
121	5.37022044299598	AT3G09330..AT3G13120	NA	NA		NA	NA		Cluster_31099	169.977126282	15.3431077463	Cluster_068177	169.977371722	15.2928173154
234	5.68434435155889	AT5G42600..AT5G45500	NA	NA		NA	NA		Cluster_31099	169.977126282	15.3431077463	Cluster_068177	169.977371722	15.2928173154
8	5.40860232161999	AT1G18060..AT1G23910	NA	NA		NA	NA		Cluster_31099	169.977126282	15.3431077463	Cluster_068177	169.977371722	15.2928173154
43	5.72572900222775	AT1G61390..AT1G67330	NA	NA		NA	NA		Cluster_31099	169.977126282	15.3431077463	Cluster_068177	169.977371722	15.2928173154
7	5.41006838971594	AT1G13260..AT1G17980	NA	NA		NA	NA		Cluster_31099	169.977126282	15.3431077463	Cluster_068177	169.977371722	15.2928173154
183	5.35036368139161	AT4G21363..AT4G27180	NA	NA		NA	NA		Cluster_31099	169.977126282	15.3431077463	Cluster_068177	169.977371722	15.2928173154
123	5.75100186953923	AT3G13420..AT3G22231	NA	NA		NA	NA		Cluster_31099	169.977126282	15.3431077463	Cluster_068177	169.977371722	15.2928173154
NA	NA		294	6.9154255856897	AT5G38005..AT5G39160	NA	NA		Cluster_31099	169.977126282	15.3431077463	Cluster_068177	169.977371722	15.2928173154
NA	NA		226	5.94593893027009	AT4G09316..AT4G09810	NA	NA		Cluster_31099	169.977126282	15.3431077463	Cluster_068177	169.977371722	15.2928173154
NA	NA		251	6.23221322057805	AT5G06180..AT5G13170	NA	NA		Cluster_31099	169.977126282	15.3431077463	Cluster_068177	169.977371722	15.2928173154
NA	NA		NA	NA		248	5.36022672400845	AT4G27960..AT4G28960	Cluster_31099	169.977126282	15.3431077463	Cluster_068177	169.977371722	15.2928173154
237	9.5874258450375	AT5G50700..AT5G53500	NA	NA		NA	NA		Cluster_31106	170.001735115	4.95753181471	Cluster_068202	169.997923162	4.75459428312
117	5.33702535887825	AT2G47820..AT2G48150	NA	NA		NA	NA		Cluster_31106	170.001735115	4.95753181471	Cluster_068202	169.997923162	4.75459428312
32	5.91875275255407	AT1G44020..AT1G45080	NA	NA		NA	NA		Cluster_31106	170.001735115	4.95753181471	Cluster_068202	169.997923162	4.75459428312
182	5.32379709941756	AT4G20715..AT4G21362	NA	NA		NA	NA		Cluster_31106	170.001735115	4.95753181471	Cluster_068202	169.997923162	4.75459428312
55	5.60689329724965	AT2G02835..AT2G04160	NA	NA		NA	NA		Cluster_31106	170.001735115	4.95753181471	Cluster_068202	169.997923162	4.75459428312
47	6.00554213307345	AT1G70380..AT1G76270	NA	NA		NA	NA		Cluster_31106	170.001735115	4.95753181471	Cluster_068202	169.997923162	4.75459428312
10	6.72762951214398	AT1G25209..AT1G34805	NA	NA		NA	NA		Cluster_31106	170.001735115	4.95753181471	Cluster_068202	169.997923162	4.75459428312
123	6.49478193853659	AT3G13420..AT3G22231	NA	NA		172	5.79869023960089	AT3G13430..AT3G22231	Cluster_31106	170.001735115	4.95753181471	Cluster_068202	169.997923162	4.75459428312
NA	NA		NA	NA		295	5.75945473513133	AT5G35650..AT5G36340	Cluster_31106	170.001735115	4.95753181471	Cluster_068202	169.997923162	4.75459428312
NA	NA		239	5.43542610567493	AT4G30470..AT4G32212	NA	NA		Cluster_31114	170.0065745	3.22987145256	Cluster_068206	170.006871387	3.41402002954
NA	NA		257	10.0136479068267	AT5G20080..AT5G27270	NA	NA		Cluster_31114	170.0065745	3.22987145256	Cluster_068206	170.006871387	3.41402002954
NA	NA		164	5.51537727527938	AT3G26530..AT3G30665	NA	NA		Cluster_31114	170.0065745	3.22987145256	Cluster_068206	170.006871387	3.41402002954
NA	NA		NA	NA		58	5.47210084580159	AT1G67340..AT1G68480	Cluster_31114	170.0065745	3.22987145256	Cluster_068206	170.006871387	3.41402002954
NA	NA		NA	NA		170	5.44053606510818	AT3G07360..AT3G13010	Cluster_31114	170.0065745	3.22987145256	Cluster_068206	170.006871387	3.41402002954
NA	NA		188	6.18303331678238	AT3G54960..AT3G60110	NA	NA		Cluster_31116	170.018813794	2.88047296749	Cluster_068208	170.012373511	2.80708686027
NA	NA		250	5.33049632771118	AT5G01010..AT5G06120	NA	NA		Cluster_31116	170.018813794	2.88047296749	Cluster_068208	170.012373511	2.80708686027
NA	NA		NA	NA		6	5.61688762727594	AT1G03457..AT1G08090	Cluster_31116	170.018813794	2.88047296749	Cluster_068208	170.012373511	2.80708686027
NA	NA		NA	NA		204	5.72257708972231	AT4G00005..AT4G03770	Cluster_31116	170.018813794	2.88047296749	Cluster_068208	170.012373511	2.80708686027
10	5.39991162955257	AT1G25209..AT1G34805	NA	NA		NA	NA		Cluster_31117	170.018676029	3.04335315105	Cluster_068208	170.012373511	2.80708686027
NA	NA		188	6.18303331678238	AT3G54960..AT3G60110	NA	NA		Cluster_31117	170.018676029	3.04335315105	Cluster_068208	170.012373511	2.80708686027
NA	NA		250	5.33049632771118	AT5G01010..AT5G06120	NA	NA		Cluster_31117	170.018676029	3.04335315105	Cluster_068208	170.012373511	2.80708686027
NA	NA		NA	NA		6	5.61688762727594	AT1G03457..AT1G08090	Cluster_31117	170.018676029	3.04335315105	Cluster_068208	170.012373511	2.80708686027
NA	NA		NA	NA		204	5.72257708972231	AT4G00005..AT4G03770	Cluster_31117	170.018676029	3.04335315105	Cluster_068208	170.012373511	2.80708686027
NA	NA		188	6.18303331678238	AT3G54960..AT3G60110	NA	NA		Cluster_31118	170.018714359	3.1026182676	Cluster_068208	170.012373511	2.80708686027
NA	NA		250	5.33049632771118	AT5G01010..AT5G06120	NA	NA		Cluster_31118	170.018714359	3.1026182676	Cluster_068208	170.012373511	2.80708686027
NA	NA		NA	NA		6	5.61688762727594	AT1G03457..AT1G08090	Cluster_31118	170.018714359	3.1026182676	Cluster_068208	170.012373511	2.80708686027
NA	NA		NA	NA		204	5.72257708972231	AT4G00005..AT4G03770	Cluster_31118	170.018714359	3.1026182676	Cluster_068208	170.012373511	2.80708686027
181	5.9505278352913	AT4G19330..AT4G20520	NA	NA		NA	NA		Cluster_31119	170.018725806	3.92517675329	Cluster_006463	170.02309219	3.9232543128
180	5.59874090328812	AT4G16900..AT4G19320	NA	NA		NA	NA		Cluster_31119	170.018725806	3.92517675329	Cluster_006463	170.02309219	3.9232543128
NA	NA		NA	NA		255	6.10676323359342	AT4G37080..AT4G38200	Cluster_31119	170.018725806	3.92517675329	Cluster_006463	170.02309219	3.9232543128
NA	NA		NA	NA		255	6.10676323359342	AT4G37080..AT4G38200	Cluster_31120	170.01861422	4.17922753508	Cluster_006463	170.02309219	3.9232543128
NA	NA		74	7.40308504072764	AT1G77480..AT1G81001	NA	NA		Cluster_31121	170.018532197	4.75075701982	Cluster_006460	170.022769444	4.75764717465
NA	NA		73	5.43709976294409	AT1G76940..AT1G77420	NA	NA		Cluster_31121	170.018532197	4.75075701982	Cluster_006460	170.022769444	4.75764717465
NA	NA		293	6.09699052085747	AT5G36840..AT5G38000	NA	NA		Cluster_31121	170.018532197	4.75075701982	Cluster_006460	170.022769444	4.75764717465
NA	NA		186	5.89994993195694	AT3G48745..AT3G54590	NA	NA		Cluster_31121	170.018532197	4.75075701982	Cluster_006460	170.022769444	4.75764717465
NA	NA		NA	NA		257	6.65285183741464	AT5G01010..AT5G02830	Cluster_31122	170.018600984	5.70338065587	Cluster_006464	170.022715442	5.81057099129
NA	NA		NA	NA		314	6.01558692322311	AT5G65800..AT5G67630	Cluster_31122	170.018600984	5.70338065587	Cluster_006464	170.022715442	5.81057099129
NA	NA		NA	NA		195	5.91858255198483	AT3G44730..AT3G46340	Cluster_31122	170.018600984	5.70338065587	Cluster_006464	170.022715442	5.81057099129
NA	NA		NA	NA		14	6.66359853259243	AT1G26558..AT1G34795	Cluster_31122	170.018600984	5.70338065587	Cluster_006464	170.022715442	5.81057099129
NA	NA		NA	NA		265	5.37402702960324	AT5G27280..AT5G28335	Cluster_31122	170.018600984	5.70338065587	Cluster_006464	170.022715442	5.81057099129
NA	NA		NA	NA		8	5.31905388333528	AT1G12070..AT1G16540	Cluster_31122	170.018600984	5.70338065587	Cluster_006464	170.022715442	5.81057099129
NA	NA		NA	NA		257	6.65285183741464	AT5G01010..AT5G02830	Cluster_31123	170.018667649	5.81516768075	Cluster_006464	170.022715442	5.81057099129
NA	NA		NA	NA		314	6.01558692322311	AT5G65800..AT5G67630	Cluster_31123	170.018667649	5.81516768075	Cluster_006464	170.022715442	5.81057099129
NA	NA		NA	NA		195	5.91858255198483	AT3G44730..AT3G46340	Cluster_31123	170.018667649	5.81516768075	Cluster_006464	170.022715442	5.81057099129
NA	NA		NA	NA		14	6.66359853259243	AT1G26558..AT1G34795	Cluster_31123	170.018667649	5.81516768075	Cluster_006464	170.022715442	5.81057099129
NA	NA		NA	NA		265	5.37402702960324	AT5G27280..AT5G28335	Cluster_31123	170.018667649	5.81516768075	Cluster_006464	170.022715442	5.81057099129
NA	NA		NA	NA		8	5.31905388333528	AT1G12070..AT1G16540	Cluster_31123	170.018667649	5.81516768075	Cluster_006464	170.022715442	5.81057099129
193	5.31680644327401	AT5G06180..AT5G15530	NA	NA		NA	NA		Cluster_31124	170.018694412	6.08813652877	Cluster_006464	170.022715442	5.81057099129
179	5.3264680476528	AT4G13256..AT4G16890	NA	NA		NA	NA		Cluster_31124	170.018694412	6.08813652877	Cluster_006464	170.022715442	5.81057099129
NA	NA		NA	NA		257	6.65285183741464	AT5G01010..AT5G02830	Cluster_31124	170.018694412	6.08813652877	Cluster_006464	170.022715442	5.81057099129
NA	NA		NA	NA		314	6.01558692322311	AT5G65800..AT5G67630	Cluster_31124	170.018694412	6.08813652877	Cluster_006464	170.022715442	5.81057099129
NA	NA		NA	NA		195	5.91858255198483	AT3G44730..AT3G46340	Cluster_31124	170.018694412	6.08813652877	Cluster_006464	170.022715442	5.81057099129
NA	NA		NA	NA		14	6.66359853259243	AT1G26558..AT1G34795	Cluster_31124	170.018694412	6.08813652877	Cluster_006464	170.022715442	5.81057099129
NA	NA		NA	NA		265	5.37402702960324	AT5G27280..AT5G28335	Cluster_31124	170.018694412	6.08813652877	Cluster_006464	170.022715442	5.81057099129
NA	NA		NA	NA		8	5.31905388333528	AT1G12070..AT1G16540	Cluster_31124	170.018694412	6.08813652877	Cluster_006464	170.022715442	5.81057099129
NA	NA		62	7.29860458532892	AT1G68490..AT1G68740	NA	NA		Cluster_31125	170.018676637	6.99085049881	Cluster_068212	170.022965762	7.07270780171
NA	NA		232	8.66381913620189	AT4G25450..AT4G27180	NA	NA		Cluster_31125	170.018676637	6.99085049881	Cluster_068212	170.022965762	7.07270780171
NA	NA		20	6.68963320487689	AT1G34530..AT1G34805	NA	NA		Cluster_31125	170.018676637	6.99085049881	Cluster_068212	170.022965762	7.07270780171
NA	NA		183	7.90960535962472	AT3G45530..AT3G46345	NA	NA		Cluster_31125	170.018676637	6.99085049881	Cluster_068212	170.022965762	7.07270780171
NA	NA		121	7.86737826980615	AT2G22250..AT2G22750	NA	NA		Cluster_31125	170.018676637	6.99085049881	Cluster_068212	170.022965762	7.07270780171
NA	NA		14	8.31330928214845	AT1G22500..AT1G24807	NA	NA		Cluster_31125	170.018676637	6.99085049881	Cluster_068212	170.022965762	7.07270780171
NA	NA		81	5.85366750382135	AT2G03933..AT2G04160	NA	NA		Cluster_31125	170.018676637	6.99085049881	Cluster_068212	170.022965762	7.07270780171
NA	NA		106	6.10375465991455	AT2G12646..AT2G12810	NA	NA		Cluster_31125	170.018676637	6.99085049881	Cluster_068212	170.022965762	7.07270780171
NA	NA		120	6.67606086457381	AT2G20230..AT2G22230	NA	NA		Cluster_31125	170.018676637	6.99085049881	Cluster_068212	170.022965762	7.07270780171
NA	NA		115	5.94408730302804	AT2G15200..AT2G16120	NA	NA		Cluster_31125	170.018676637	6.99085049881	Cluster_068212	170.022965762	7.07270780171
NA	NA		162	7.79087961022441	AT3G15510..AT3G22231	NA	NA		Cluster_31125	170.018676637	6.99085049881	Cluster_068212	170.022965762	7.07270780171
NA	NA		83	5.60603623522225	AT2G05475..AT2G06250	NA	NA		Cluster_31125	170.018676637	6.99085049881	Cluster_068212	170.022965762	7.07270780171
NA	NA		9	5.80613832050734	AT1G18580..AT1G21000	NA	NA		Cluster_31125	170.018676637	6.99085049881	Cluster_068212	170.022965762	7.07270780171
NA	NA		144	5.4344339784073	AT2G35990..AT2G37920	NA	NA		Cluster_31125	170.018676637	6.99085049881	Cluster_068212	170.022965762	7.07270780171
NA	NA		164	6.95106789060185	AT3G26530..AT3G30665	NA	NA		Cluster_31125	170.018676637	6.99085049881	Cluster_068212	170.022965762	7.07270780171
NA	NA		163	6.70051021880882	AT3G22237..AT3G26525	NA	NA		Cluster_31125	170.018676637	6.99085049881	Cluster_068212	170.022965762	7.07270780171
NA	NA		228	6.33621898227737	AT4G16900..AT4G19260	NA	NA		Cluster_31125	170.018676637	6.99085049881	Cluster_068212	170.022965762	7.07270780171
NA	NA		252	5.90959731461279	AT5G13180..AT5G15530	NA	NA		Cluster_31125	170.018676637	6.99085049881	Cluster_068212	170.022965762	7.07270780171
NA	NA		186	6.21204756984241	AT3G48745..AT3G54590	NA	NA		Cluster_31125	170.018676637	6.99085049881	Cluster_068212	170.022965762	7.07270780171
NA	NA		295	5.49319761789373	AT5G39185..AT5G41310	NA	NA		Cluster_31125	170.018676637	6.99085049881	Cluster_068212	170.022965762	7.07270780171
NA	NA		16	6.10677941011403	AT1G28140..AT1G31990	NA	NA		Cluster_31125	170.018676637	6.99085049881	Cluster_068212	170.022965762	7.07270780171
NA	NA		180	5.46029686865447	AT3G43570..AT3G44540	NA	NA		Cluster_31125	170.018676637	6.99085049881	Cluster_068212	170.022965762	7.07270780171
NA	NA		185	5.30784205596553	AT3G47270..AT3G48740	NA	NA		Cluster_31125	170.018676637	6.99085049881	Cluster_068212	170.022965762	7.07270780171
NA	NA		149	5.46306036522907	AT2G40780..AT2G43140	NA	NA		Cluster_31125	170.018676637	6.99085049881	Cluster_068212	170.022965762	7.07270780171
NA	NA		179	5.57363729395453	AT3G42047..AT3G43550	NA	NA		Cluster_31125	170.018676637	6.99085049881	Cluster_068212	170.022965762	7.07270780171
NA	NA		153	5.43255959019581	AT3G01015..AT3G05430	NA	NA		Cluster_31125	170.018676637	6.99085049881	Cluster_068212	170.022965762	7.07270780171
NA	NA		250	5.61846639093374	AT5G01010..AT5G06120	NA	NA		Cluster_31125	170.018676637	6.99085049881	Cluster_068212	170.022965762	7.07270780171
NA	NA		195	5.46780470407018	AT4G03800..AT4G05595	NA	NA		Cluster_31125	170.018676637	6.99085049881	Cluster_068212	170.022965762	7.07270780171
NA	NA		188	5.36256006377167	AT3G54960..AT3G60110	NA	NA		Cluster_31125	170.018676637	6.99085049881	Cluster_068212	170.022965762	7.07270780171
NA	NA		303	5.54874961586262	AT5G62690..AT5G67630	NA	NA		Cluster_31125	170.018676637	6.99085049881	Cluster_068212	170.022965762	7.07270780171
NA	NA		257	6.23657619155241	AT5G20080..AT5G27270	NA	NA		Cluster_31125	170.018676637	6.99085049881	Cluster_068212	170.022965762	7.07270780171
NA	NA		90	5.89312214742386	AT2G06965..AT2G07530	NA	NA		Cluster_31130	170.018677624	8.72109386861	Cluster_068210	170.027599928	8.89443048106
NA	NA		245	6.05631774748322	AT4G35280..AT4G36580	NA	NA		Cluster_31130	170.018677624	8.72109386861	Cluster_068210	170.027599928	8.89443048106
NA	NA		115	5.43706034261695	AT2G15200..AT2G16120	NA	NA		Cluster_31130	170.018677624	8.72109386861	Cluster_068210	170.027599928	8.89443048106
NA	NA		22	6.48779918327355	AT1G35100..AT1G37000	NA	NA		Cluster_31130	170.018677624	8.72109386861	Cluster_068210	170.027599928	8.89443048106
NA	NA		297	6.86614371897314	AT5G45510..AT5G50140	NA	NA		Cluster_31130	170.018677624	8.72109386861	Cluster_068210	170.027599928	8.89443048106
NA	NA		165	5.53604184293111	AT3G30670..AT3G31810	NA	NA		Cluster_31130	170.018677624	8.72109386861	Cluster_068210	170.027599928	8.89443048106
NA	NA		192	5.3807535233518	AT3G61028..AT3G63530	NA	NA		Cluster_31130	170.018677624	8.72109386861	Cluster_068210	170.027599928	8.89443048106
NA	NA		303	5.67396236667311	AT5G62690..AT5G67630	NA	NA		Cluster_31130	170.018677624	8.72109386861	Cluster_068210	170.027599928	8.89443048106
NA	NA		59	5.67256402437371	AT1G62370..AT1G67930	NA	NA		Cluster_31130	170.018677624	8.72109386861	Cluster_068210	170.027599928	8.89443048106
NA	NA		162	5.82880822024141	AT3G15510..AT3G22231	NA	NA		Cluster_31130	170.018677624	8.72109386861	Cluster_068210	170.027599928	8.89443048106
NA	NA		227	5.31632215110719	AT4G09820..AT4G16892	NA	NA		Cluster_31130	170.018677624	8.72109386861	Cluster_068210	170.027599928	8.89443048106
NA	NA		NA	NA		74	5.53143436043856	AT1G77460..AT1G78172	Cluster_31130	170.018677624	8.72109386861	Cluster_068210	170.027599928	8.89443048106
178	5.3298239395096	AT4G09820..AT4G13255	NA	NA		NA	NA		Cluster_31137	170.022671035	2.12887444266	Cluster_068209	170.024736544	2.06490345555
NA	NA		83	6.20507075278626	AT2G05475..AT2G06250	NA	NA		Cluster_31137	170.022671035	2.12887444266	Cluster_068209	170.024736544	2.06490345555
NA	NA		NA	NA		9	7.36698448810591	AT1G16550..AT1G17980	Cluster_31137	170.022671035	2.12887444266	Cluster_068209	170.024736544	2.06490345555
NA	NA		NA	NA		251	5.83690530326513	AT4G30200..AT4G32140	Cluster_31137	170.022671035	2.12887444266	Cluster_068209	170.024736544	2.06490345555
NA	NA		NA	NA		263	7.87170862475908	AT5G17550..AT5G26620	Cluster_31137	170.022671035	2.12887444266	Cluster_068209	170.024736544	2.06490345555
NA	NA		NA	NA		259	5.48717287745875	AT5G06150..AT5G14800	Cluster_31137	170.022671035	2.12887444266	Cluster_068209	170.024736544	2.06490345555
NA	NA		300	7.09349085293941	AT5G53510..AT5G54510	NA	NA		Cluster_31140	170.029615327	1.20047175877	Cluster_006461	170.019910158	1.36443299687
NA	NA		246	6.15523243715046	AT4G36600..AT4G37080	NA	NA		Cluster_31140	170.029615327	1.20047175877	Cluster_006461	170.019910158	1.36443299687
NA	NA		301	8.0078108466371	AT5G54520..AT5G62220	NA	NA		Cluster_31140	170.029615327	1.20047175877	Cluster_006461	170.019910158	1.36443299687
NA	NA		108	5.69343904625241	AT2G13410..AT2G13800	NA	NA		Cluster_31140	170.029615327	1.20047175877	Cluster_006461	170.019910158	1.36443299687
NA	NA		146	5.52987022942672	AT2G38120..AT2G38520	NA	NA		Cluster_31140	170.029615327	1.20047175877	Cluster_006461	170.019910158	1.36443299687
NA	NA		144	6.38890527268878	AT2G35990..AT2G37920	NA	NA		Cluster_31140	170.029615327	1.20047175877	Cluster_006461	170.019910158	1.36443299687
NA	NA		164	7.99561611220735	AT3G26530..AT3G30665	NA	NA		Cluster_31140	170.029615327	1.20047175877	Cluster_006461	170.019910158	1.36443299687
NA	NA		242	6.55437194300895	AT4G32540..AT4G34710	NA	NA		Cluster_31140	170.029615327	1.20047175877	Cluster_006461	170.019910158	1.36443299687
NA	NA		156	5.45186090627573	AT3G66652..AT3G07980	NA	NA		Cluster_31140	170.029615327	1.20047175877	Cluster_006461	170.019910158	1.36443299687
NA	NA		118	5.49811318324733	AT2G18700..AT2G19803	NA	NA		Cluster_31140	170.029615327	1.20047175877	Cluster_006461	170.019910158	1.36443299687
NA	NA		252	6.54195513283466	AT5G13180..AT5G15530	NA	NA		Cluster_31140	170.029615327	1.20047175877	Cluster_006461	170.019910158	1.36443299687
NA	NA		74	6.07060149403496	AT1G77480..AT1G81001	NA	NA		Cluster_31140	170.029615327	1.20047175877	Cluster_006461	170.019910158	1.36443299687
NA	NA		165	5.67136092133726	AT3G30670..AT3G31810	NA	NA		Cluster_31140	170.029615327	1.20047175877	Cluster_006461	170.019910158	1.36443299687
NA	NA		195	5.77209219744298	AT4G03800..AT4G05595	NA	NA		Cluster_31140	170.029615327	1.20047175877	Cluster_006461	170.019910158	1.36443299687
NA	NA		297	6.31044214728341	AT5G45510..AT5G50140	NA	NA		Cluster_31140	170.029615327	1.20047175877	Cluster_006461	170.019910158	1.36443299687
NA	NA		254	5.49388738997343	AT5G15700..AT5G17540	NA	NA		Cluster_31140	170.029615327	1.20047175877	Cluster_006461	170.019910158	1.36443299687
NA	NA		47	5.50447593029152	AT1G45233..AT1G49230	NA	NA		Cluster_31140	170.029615327	1.20047175877	Cluster_006461	170.019910158	1.36443299687
NA	NA		179	5.49807684268101	AT3G42047..AT3G43550	NA	NA		Cluster_31140	170.029615327	1.20047175877	Cluster_006461	170.019910158	1.36443299687
NA	NA		303	5.43351875570945	AT5G62690..AT5G67630	NA	NA		Cluster_31140	170.029615327	1.20047175877	Cluster_006461	170.019910158	1.36443299687
NA	NA		NA	NA		135	5.98239573478726	AT2G29990..AT2G30460	Cluster_31140	170.029615327	1.20047175877	Cluster_006461	170.019910158	1.36443299687
NA	NA		NA	NA		299	6.41017527895628	AT5G43516..AT5G44220	Cluster_31140	170.029615327	1.20047175877	Cluster_006461	170.019910158	1.36443299687
NA	NA		224	5.48988121590574	AT4G08347..AT4G08876	NA	NA		Cluster_31141	170.044482977	1.16064462986	Cluster_006472	170.052261594	0.995553689538
NA	NA		250	5.52454115891428	AT5G01010..AT5G06120	NA	NA		Cluster_31141	170.044482977	1.16064462986	Cluster_006472	170.052261594	0.995553689538
NA	NA		303	5.52262906648704	AT5G62690..AT5G67630	NA	NA		Cluster_31141	170.044482977	1.16064462986	Cluster_006472	170.052261594	0.995553689538
NA	NA		NA	NA		204	5.68941599878405	AT4G00005..AT4G03770	Cluster_31141	170.044482977	1.16064462986	Cluster_006472	170.052261594	0.995553689538
NA	NA		257	6.58287526349261	AT5G20080..AT5G27270	263	8.15852363048269	AT5G17550..AT5G26620	Cluster_31143	170.046261932	3.16362411548	Cluster_068219	170.040836777	3.08809499779
NA	NA		NA	NA		263	8.15852363048269	AT5G17550..AT5G26620	Cluster_31143	170.046261932	3.16362411548	Cluster_068219	170.040836777	3.08809499779
NA	NA		NA	NA		204	5.77839972705601	AT4G00005..AT4G03770	Cluster_31143	170.046261932	3.16362411548	Cluster_068219	170.040836777	3.08809499779
146	5.90577906998952	AT3G47270..AT3G54590	186	5.83465741397706	AT3G48745..AT3G54590	NA	NA		Cluster_31144	170.04626153	3.87991100507	Cluster_006467	170.041032865	3.88667581092
NA	NA		NA	NA		263	5.68822722019303	AT5G17550..AT5G26620	Cluster_31148	170.040883765	6.78814911532	Cluster_006469	170.034526618	7.0166014274
140	5.51883346360803	AT3G33106..AT3G34299	NA	NA		NA	NA		Cluster_31154	170.059763707	4.23615583015	Cluster_068251	170.05999002	4.31407864423
140	9.46080893647641	AT3G33106..AT3G34299	NA	NA		NA	NA		Cluster_31155	170.059583865	5.58342611136	Cluster_068250	170.059907482	5.66054485463
220	6.17913136311166	AT5G34644..AT5G34835	NA	NA		NA	NA		Cluster_31155	170.059583865	5.58342611136	Cluster_068250	170.059907482	5.66054485463
217	6.16275807965628	AT5G33386..AT5G33438	NA	NA		NA	NA		Cluster_31155	170.059583865	5.58342611136	Cluster_068250	170.059907482	5.66054485463
94	6.74233102663022	AT2G28120..AT2G28830	NA	NA		NA	NA		Cluster_31155	170.059583865	5.58342611136	Cluster_068250	170.059907482	5.66054485463
84	5.48785785567533	AT2G15200..AT2G15450	NA	NA		NA	NA		Cluster_31155	170.059583865	5.58342611136	Cluster_068250	170.059907482	5.66054485463
239	8.22242075713179	AT5G54520..AT5G62680	NA	NA		NA	NA		Cluster_31155	170.059583865	5.58342611136	Cluster_068250	170.059907482	5.66054485463
34	6.67398793931622	AT1G45233..AT1G47765	NA	NA		NA	NA		Cluster_31155	170.059583865	5.58342611136	Cluster_068250	170.059907482	5.66054485463
196	7.23116054698458	AT5G27280..AT5G28335	NA	NA		NA	NA		Cluster_31155	170.059583865	5.58342611136	Cluster_068250	170.059907482	5.66054485463
85	5.39049719553245	AT2G15460..AT2G15920	NA	NA		NA	NA		Cluster_31155	170.059583865	5.58342611136	Cluster_068250	170.059907482	5.66054485463
129	6.62373837082347	AT3G30670..AT3G31450	NA	NA		NA	NA		Cluster_31155	170.059583865	5.58342611136	Cluster_068250	170.059907482	5.66054485463
150	6.08139266826905	AT3G60950..AT3G63530	NA	NA		NA	NA		Cluster_31155	170.059583865	5.58342611136	Cluster_068250	170.059907482	5.66054485463
55	5.66726684073342	AT2G02835..AT2G04160	NA	NA		NA	NA		Cluster_31155	170.059583865	5.58342611136	Cluster_068250	170.059907482	5.66054485463
236	6.41504787323828	AT5G46250..AT5G50530	NA	NA		NA	NA		Cluster_31155	170.059583865	5.58342611136	Cluster_068250	170.059907482	5.66054485463
124	5.46853004776083	AT3G22237..AT3G24380	NA	NA		NA	NA		Cluster_31155	170.059583865	5.58342611136	Cluster_068250	170.059907482	5.66054485463
193	6.39519182033911	AT5G06180..AT5G15530	NA	NA		NA	NA		Cluster_31155	170.059583865	5.58342611136	Cluster_068250	170.059907482	5.66054485463
179	5.85522848854843	AT4G13256..AT4G16890	NA	NA		NA	NA		Cluster_31155	170.059583865	5.58342611136	Cluster_068250	170.059907482	5.66054485463
183	5.52466480160268	AT4G21363..AT4G27180	NA	NA		NA	NA		Cluster_31155	170.059583865	5.58342611136	Cluster_068250	170.059907482	5.66054485463
194	6.18641296028126	AT5G15540..AT5G25160	NA	NA		NA	NA		Cluster_31155	170.059583865	5.58342611136	Cluster_068250	170.059907482	5.66054485463
123	5.56639158682138	AT3G13420..AT3G22231	NA	NA		NA	NA		Cluster_31155	170.059583865	5.58342611136	Cluster_068250	170.059907482	5.66054485463
NA	NA		117	5.42248238799988	AT2G16540..AT2G18690	NA	NA		Cluster_31155	170.059583865	5.58342611136	Cluster_068250	170.059907482	5.66054485463
NA	NA		NA	NA		259	5.38849387140546	AT5G06150..AT5G14800	Cluster_31156	170.059913363	7.18219232071	Cluster_006478	170.065122302	7.24279007554
NA	NA		294	5.57435506298375	AT5G38005..AT5G39160	NA	NA		Cluster_31159	170.063125498	0.7782206507	Cluster_006475	170.065331199	0.950929784269
NA	NA		297	5.83734788859931	AT5G45510..AT5G50140	NA	NA		Cluster_31159	170.063125498	0.7782206507	Cluster_006475	170.065331199	0.950929784269
NA	NA		163	5.60140241632911	AT3G22237..AT3G26525	NA	NA		Cluster_31159	170.063125498	0.7782206507	Cluster_006475	170.065331199	0.950929784269
NA	NA		NA	NA		162	5.51114380457757	AT2G46170..AT2G46680	Cluster_31159	170.063125498	0.7782206507	Cluster_006475	170.065331199	0.950929784269
NA	NA		NA	NA		155	6.46934636184235	AT2G39400..AT2G41040	Cluster_31159	170.063125498	0.7782206507	Cluster_006475	170.065331199	0.950929784269
NA	NA		NA	NA		123	5.69210520614689	AT2G22430..AT2G23330	Cluster_31159	170.063125498	0.7782206507	Cluster_006475	170.065331199	0.950929784269
NA	NA		NA	NA		196	6.21737423297665	AT3G46370..AT3G48740	Cluster_31159	170.063125498	0.7782206507	Cluster_006475	170.065331199	0.950929784269
NA	NA		NA	NA		313	5.64541269720021	AT5G64050..AT5G65790	Cluster_31159	170.063125498	0.7782206507	Cluster_006475	170.065331199	0.950929784269
NA	NA		NA	NA		80	6.004450149245	AT2G02835..AT2G05050	Cluster_31159	170.063125498	0.7782206507	Cluster_006475	170.065331199	0.950929784269
NA	NA		NA	NA		193	5.91878353451684	AT3G42253..AT3G43550	Cluster_31159	170.063125498	0.7782206507	Cluster_006475	170.065331199	0.950929784269
NA	NA		NA	NA		204	6.38256066113062	AT4G00005..AT4G03770	Cluster_31159	170.063125498	0.7782206507	Cluster_006475	170.065331199	0.950929784269
NA	NA		NA	NA		14	5.91046059612293	AT1G26558..AT1G34795	Cluster_31159	170.063125498	0.7782206507	Cluster_006475	170.065331199	0.950929784269
NA	NA		227	6.36194457327044	AT4G09820..AT4G16892	NA	NA		Cluster_31161	170.081139531	3.66579009411	Cluster_068270	170.08140172	3.78132125536
NA	NA		59	5.67203599993245	AT1G62370..AT1G67930	NA	NA		Cluster_31161	170.081139531	3.66579009411	Cluster_068270	170.08140172	3.78132125536
102	20.3107426077266	AT2G31081..AT2G33880	NA	NA		NA	NA		Cluster_31162	170.092301423	0.577445923348	Cluster_006479	170.0827104	0.596499738467
NA	NA		187	5.36640835300613	AT3G54610..AT3G54950	NA	NA		Cluster_31162	170.092301423	0.577445923348	Cluster_006479	170.0827104	0.596499738467
NA	NA		296	6.35412841090533	AT5G41315..AT5G45500	NA	NA		Cluster_31163	170.095138447	0.761328713608	Cluster_006484	170.095646834	0.959487081708
NA	NA		NA	NA		166	6.03106491274581	AT3G03855..AT3G05545	Cluster_31163	170.095138447	0.761328713608	Cluster_006484	170.095646834	0.959487081708
NA	NA		NA	NA		97	5.71193045818896	AT2G11430..AT2G12210	Cluster_31163	170.095138447	0.761328713608	Cluster_006484	170.095646834	0.959487081708
NA	NA		188	5.9018348313479	AT3G54960..AT3G60110	NA	NA		Cluster_31164	170.095248401	3.14147913686	Cluster_068287	170.09752566	3.33011894133
NA	NA		227	6.44040333047932	AT4G09820..AT4G16892	NA	NA		Cluster_31164	170.095248401	3.14147913686	Cluster_068287	170.09752566	3.33011894133
NA	NA		301	5.48230761822679	AT5G54520..AT5G62220	NA	NA		Cluster_31164	170.095248401	3.14147913686	Cluster_068287	170.09752566	3.33011894133
NA	NA		NA	NA		98	7.46387209053681	AT2G12250..AT2G12500	Cluster_31164	170.095248401	3.14147913686	Cluster_068287	170.09752566	3.33011894133
NA	NA		NA	NA		172	7.93182496073356	AT3G13430..AT3G22231	Cluster_31164	170.095248401	3.14147913686	Cluster_068287	170.09752566	3.33011894133
84	5.40171875392561	AT2G15200..AT2G15450	NA	NA		NA	NA		Cluster_31165	170.096301703	11.507533736	Cluster_068277	170.089492171	11.2255116275
183	6.20547144302403	AT4G21363..AT4G27180	NA	NA		NA	NA		Cluster_31165	170.096301703	11.507533736	Cluster_068277	170.089492171	11.2255116275
151	5.44276110638877	AT4G00005..AT4G03795	NA	NA		NA	NA		Cluster_31165	170.096301703	11.507533736	Cluster_068277	170.089492171	11.2255116275
NA	NA		NA	NA		296	6.25147882538015	AT5G36870..AT5G37790	Cluster_31165	170.096301703	11.507533736	Cluster_068277	170.089492171	11.2255116275
NA	NA		NA	NA		166	5.78671672481327	AT3G03855..AT3G05545	Cluster_31165	170.096301703	11.507533736	Cluster_068277	170.089492171	11.2255116275
NA	NA		NA	NA		53	5.50718947184761	AT1G59312..AT1G61370	Cluster_31165	170.096301703	11.507533736	Cluster_068277	170.089492171	11.2255116275
NA	NA		NA	NA		203	5.4101369846803	AT3G61028..AT3G63530	Cluster_31165	170.096301703	11.507533736	Cluster_068277	170.089492171	11.2255116275
NA	NA		NA	NA		14	6.47813163856049	AT1G26558..AT1G34795	Cluster_31165	170.096301703	11.507533736	Cluster_068277	170.089492171	11.2255116275
NA	NA		NA	NA		56	5.73923162190351	AT1G62975..AT1G66540	Cluster_31165	170.096301703	11.507533736	Cluster_068277	170.089492171	11.2255116275
NA	NA		NA	NA		4	5.71513596308712	AT1G03040..AT1G03270	Cluster_31166	170.096280197	13.6544356824	Cluster_068293	170.09651234	13.719995006
NA	NA		NA	NA		235	6.09895474961719	AT4G08895..AT4G09200	Cluster_31166	170.096280197	13.6544356824	Cluster_068293	170.09651234	13.719995006
NA	NA		NA	NA		313	5.65785971159686	AT5G64050..AT5G65790	Cluster_31166	170.096280197	13.6544356824	Cluster_068293	170.09651234	13.719995006
NA	NA		NA	NA		237	5.41685786359787	AT4G09370..AT4G10490	Cluster_31166	170.096280197	13.6544356824	Cluster_068293	170.09651234	13.719995006
NA	NA		NA	NA		56	5.39143489451191	AT1G62975..AT1G66540	Cluster_31166	170.096280197	13.6544356824	Cluster_068293	170.09651234	13.719995006
NA	NA		164	5.4850957978258	AT3G26530..AT3G30665	NA	NA		Cluster_31168	170.096140266	15.2901667378	Cluster_068294	170.096369807	15.2609150666
NA	NA		NA	NA		302	5.61615611769598	AT5G45240..AT5G47660	Cluster_31168	170.096140266	15.2901667378	Cluster_068294	170.096369807	15.2609150666
146	5.45428367357074	AT3G47270..AT3G54590	NA	NA		NA	NA		Cluster_31171	170.09951621	4.85856320515	Cluster_068298	170.099660953	4.98487372655
194	5.71148622654715	AT5G15540..AT5G25160	257	6.3742429299746	AT5G20080..AT5G27270	263	5.61287160771689	AT5G17550..AT5G26620	Cluster_31171	170.09951621	4.85856320515	Cluster_068298	170.099660953	4.98487372655
102	6.66164069135259	AT2G31081..AT2G33880	NA	NA		NA	NA		Cluster_31172	170.095858326	7.15786818657	Cluster_068275	170.08968027	6.88031291985
112	5.64770059016292	AT2G41220..AT2G41900	NA	NA		NA	NA		Cluster_31172	170.095858326	7.15786818657	Cluster_068275	170.08968027	6.88031291985
239	6.55292352749734	AT5G54520..AT5G62680	NA	NA		NA	NA		Cluster_31172	170.095858326	7.15786818657	Cluster_068275	170.08968027	6.88031291985
142	5.57889145764564	AT3G42047..AT3G43550	NA	NA		NA	NA		Cluster_31172	170.095858326	7.15786818657	Cluster_068275	170.08968027	6.88031291985
194	9.55887092596335	AT5G15540..AT5G25160	254	5.71042940483828	AT5G15700..AT5G17540	NA	NA		Cluster_31173	170.099576218	8.60579195113	Cluster_068299	170.099748406	8.82984876948
194	9.55887092596335	AT5G15540..AT5G25160	257	6.25759200962613	AT5G20080..AT5G27270	NA	NA		Cluster_31173	170.099576218	8.60579195113	Cluster_068299	170.099748406	8.82984876948
NA	NA		294	5.30221504237592	AT5G38005..AT5G39160	NA	NA		Cluster_31174	170.117386309	6.22082359328	Cluster_068317	170.117699718	6.30953727761
NA	NA		NA	NA		250	5.44685118044753	AT4G29700..AT4G30190	Cluster_31174	170.117386309	6.22082359328	Cluster_068317	170.117699718	6.30953727761
NA	NA		NA	NA		254	5.89170983489637	AT4G35280..AT4G37070	Cluster_31174	170.117386309	6.22082359328	Cluster_068317	170.117699718	6.30953727761
NA	NA		NA	NA		302	5.3549791800108	AT5G45240..AT5G47660	Cluster_31174	170.117386309	6.22082359328	Cluster_068317	170.117699718	6.30953727761
NA	NA		NA	NA		115	7.09933748370107	AT2G16540..AT2G16950	Cluster_31175	170.117338918	3.63046957004	Cluster_068313	170.117564027	3.74493809105
NA	NA		NA	NA		172	8.53479908424826	AT3G13430..AT3G22231	Cluster_31175	170.117338918	3.63046957004	Cluster_068313	170.117564027	3.74493809105
NA	NA		NA	NA		126	5.3131335302781	AT2G24920..AT2G25780	Cluster_31175	170.117338918	3.63046957004	Cluster_068313	170.117564027	3.74493809105
NA	NA		NA	NA		239	6.41888969377743	AT4G13256..AT4G16892	Cluster_31175	170.117338918	3.63046957004	Cluster_068313	170.117564027	3.74493809105
37	8.47141229153698	AT1G52950..AT1G53880	NA	NA		NA	NA		Cluster_31176	170.153653823	7.96647986484	Cluster_068324	170.153876004	7.74473340391
119	5.36191916446046	AT3G05430..AT3G06483	NA	NA		NA	NA		Cluster_31176	170.153653823	7.96647986484	Cluster_068324	170.153876004	7.74473340391
234	5.98352425345248	AT5G42600..AT5G45500	296	5.97862130039751	AT5G41315..AT5G45500	298	5.67288874813356	AT5G39190..AT5G43513	Cluster_31176	170.153653823	7.96647986484	Cluster_068324	170.153876004	7.74473340391
178	5.61506800467589	AT4G09820..AT4G13255	NA	NA		NA	NA		Cluster_31176	170.153653823	7.96647986484	Cluster_068324	170.153876004	7.74473340391
236	5.48774176339017	AT5G46250..AT5G50530	297	7.32312686858984	AT5G45510..AT5G50140	NA	NA		Cluster_31176	170.153653823	7.96647986484	Cluster_068324	170.153876004	7.74473340391
10	5.34383858351281	AT1G25209..AT1G34805	15	8.28679708845999	AT1G25209..AT1G28135	14	6.48841295564563	AT1G26558..AT1G34795	Cluster_31176	170.153653823	7.96647986484	Cluster_068324	170.153876004	7.74473340391
10	5.34383858351281	AT1G25209..AT1G34805	16	5.78983902638308	AT1G28140..AT1G31990	NA	NA		Cluster_31176	170.153653823	7.96647986484	Cluster_068324	170.153876004	7.74473340391
NA	NA		255	10.0805200718691	AT5G17550..AT5G17880	NA	NA		Cluster_31176	170.153653823	7.96647986484	Cluster_068324	170.153876004	7.74473340391
NA	NA		76	7.94582732537374	AT2G01240..AT2G01570	NA	NA		Cluster_31176	170.153653823	7.96647986484	Cluster_068324	170.153876004	7.74473340391
NA	NA		245	8.29241589258513	AT4G35280..AT4G36580	NA	NA		Cluster_31176	170.153653823	7.96647986484	Cluster_068324	170.153876004	7.74473340391
NA	NA		115	7.06120959152845	AT2G15200..AT2G16120	NA	NA		Cluster_31176	170.153653823	7.96647986484	Cluster_068324	170.153876004	7.74473340391
NA	NA		299	8.43826627810849	AT5G50700..AT5G53500	NA	NA		Cluster_31176	170.153653823	7.96647986484	Cluster_068324	170.153876004	7.74473340391
NA	NA		229	7.53376341971619	AT4G19330..AT4G20520	NA	NA		Cluster_31176	170.153653823	7.96647986484	Cluster_068324	170.153876004	7.74473340391
NA	NA		192	7.73332680229753	AT3G61028..AT3G63530	NA	NA		Cluster_31176	170.153653823	7.96647986484	Cluster_068324	170.153876004	7.74473340391
NA	NA		53	6.82771112037463	AT1G55140..AT1G56920	NA	NA		Cluster_31176	170.153653823	7.96647986484	Cluster_068324	170.153876004	7.74473340391
NA	NA		127	7.634708928342	AT2G24930..AT2G27770	NA	NA		Cluster_31176	170.153653823	7.96647986484	Cluster_068324	170.153876004	7.74473340391
NA	NA		223	6.00232634072687	AT4G08113..AT4G08345	NA	NA		Cluster_31176	170.153653823	7.96647986484	Cluster_068324	170.153876004	7.74473340391
NA	NA		303	7.64858295373229	AT5G62690..AT5G67630	NA	NA		Cluster_31176	170.153653823	7.96647986484	Cluster_068324	170.153876004	7.74473340391
NA	NA		7	6.41513767964792	AT1G15170..AT1G17980	NA	NA		Cluster_31176	170.153653823	7.96647986484	Cluster_068324	170.153876004	7.74473340391
NA	NA		228	6.91007308387289	AT4G16900..AT4G19260	NA	NA		Cluster_31176	170.153653823	7.96647986484	Cluster_068324	170.153876004	7.74473340391
NA	NA		80	5.74776947381672	AT2G02835..AT2G03930	NA	NA		Cluster_31176	170.153653823	7.96647986484	Cluster_068324	170.153876004	7.74473340391
NA	NA		295	5.54698813029826	AT5G39185..AT5G41310	NA	NA		Cluster_31176	170.153653823	7.96647986484	Cluster_068324	170.153876004	7.74473340391
NA	NA		179	6.04048148868196	AT3G42047..AT3G43550	193	5.61161814542083	AT3G42253..AT3G43550	Cluster_31176	170.153653823	7.96647986484	Cluster_068324	170.153876004	7.74473340391
NA	NA		9	5.4513530917185	AT1G18580..AT1G21000	NA	NA		Cluster_31176	170.153653823	7.96647986484	Cluster_068324	170.153876004	7.74473340391
NA	NA		251	5.85817097800109	AT5G06180..AT5G13170	NA	NA		Cluster_31176	170.153653823	7.96647986484	Cluster_068324	170.153876004	7.74473340391
NA	NA		164	5.8604441808798	AT3G26530..AT3G30665	NA	NA		Cluster_31176	170.153653823	7.96647986484	Cluster_068324	170.153876004	7.74473340391
NA	NA		162	5.4716184035868	AT3G15510..AT3G22231	NA	NA		Cluster_31176	170.153653823	7.96647986484	Cluster_068324	170.153876004	7.74473340391
NA	NA		59	5.30768586868253	AT1G62370..AT1G67930	NA	NA		Cluster_31176	170.153653823	7.96647986484	Cluster_068324	170.153876004	7.74473340391
NA	NA		NA	NA		296	5.71102558411341	AT5G36870..AT5G37790	Cluster_31176	170.153653823	7.96647986484	Cluster_068324	170.153876004	7.74473340391
NA	NA		NA	NA		63	5.51870376123904	AT1G70380..AT1G73500	Cluster_31176	170.153653823	7.96647986484	Cluster_068324	170.153876004	7.74473340391
42	8.04938954665508	AT1G59312..AT1G61370	NA	NA		NA	NA		Cluster_31177	170.153585396	8.64033429002	Cluster_068330	170.154017608	8.84850033198
121	8.00350312850936	AT3G09330..AT3G13120	NA	NA		NA	NA		Cluster_31177	170.153585396	8.64033429002	Cluster_068330	170.154017608	8.84850033198
140	5.90988137733433	AT3G33106..AT3G34299	NA	NA		NA	NA		Cluster_31177	170.153585396	8.64033429002	Cluster_068330	170.154017608	8.84850033198
143	6.43717592985864	AT3G43570..AT3G44540	NA	NA		NA	NA		Cluster_31177	170.153585396	8.64033429002	Cluster_068330	170.154017608	8.84850033198
37	5.88196276384054	AT1G52950..AT1G53880	NA	NA		NA	NA		Cluster_31177	170.153585396	8.64033429002	Cluster_068330	170.154017608	8.84850033198
189	5.83614566501191	AT4G32290..AT4G35260	242	6.47113983612682	AT4G32540..AT4G34710	NA	NA		Cluster_31177	170.153585396	8.64033429002	Cluster_068330	170.154017608	8.84850033198
233	5.99411663067371	AT5G39185..AT5G42590	NA	NA		NA	NA		Cluster_31177	170.153585396	8.64033429002	Cluster_068330	170.154017608	8.84850033198
239	5.8750289916268	AT5G54520..AT5G62680	301	5.50231741021143	AT5G54520..AT5G62220	NA	NA		Cluster_31177	170.153585396	8.64033429002	Cluster_068330	170.154017608	8.84850033198
43	5.85836673307601	AT1G61390..AT1G67330	NA	NA		NA	NA		Cluster_31177	170.153585396	8.64033429002	Cluster_068330	170.154017608	8.84850033198
179	5.74713161192008	AT4G13256..AT4G16890	NA	NA		NA	NA		Cluster_31177	170.153585396	8.64033429002	Cluster_068330	170.154017608	8.84850033198
10	5.65482688243723	AT1G25209..AT1G34805	NA	NA		NA	NA		Cluster_31177	170.153585396	8.64033429002	Cluster_068330	170.154017608	8.84850033198
194	6.05934053516994	AT5G15540..AT5G25160	NA	NA		NA	NA		Cluster_31177	170.153585396	8.64033429002	Cluster_068330	170.154017608	8.84850033198
NA	NA		250	7.61554923717867	AT5G01010..AT5G06120	NA	NA		Cluster_31177	170.153585396	8.64033429002	Cluster_068330	170.154017608	8.84850033198
NA	NA		13	5.42936070177493	AT1G21900..AT1G22490	NA	NA		Cluster_31177	170.153585396	8.64033429002	Cluster_068330	170.154017608	8.84850033198
NA	NA		161	6.28925077172817	AT3G13480..AT3G15500	NA	NA		Cluster_31177	170.153585396	8.64033429002	Cluster_068330	170.154017608	8.84850033198
NA	NA		251	7.27088896573	AT5G06180..AT5G13170	NA	NA		Cluster_31177	170.153585396	8.64033429002	Cluster_068330	170.154017608	8.84850033198
NA	NA		192	5.53601586349142	AT3G61028..AT3G63530	NA	NA		Cluster_31177	170.153585396	8.64033429002	Cluster_068330	170.154017608	8.84850033198
NA	NA		6	5.46016847178037	AT1G09620..AT1G15160	NA	NA		Cluster_31177	170.153585396	8.64033429002	Cluster_068330	170.154017608	8.84850033198
120	6.28781043390283	AT3G06490..AT3G09280	NA	NA		NA	NA		Cluster_31178	170.556838948	5.98133535315	Cluster_068352	170.557301737	5.74343278024
37	6.34511258979989	AT1G52950..AT1G53880	NA	NA		NA	NA		Cluster_31178	170.556838948	5.98133535315	Cluster_068352	170.557301737	5.74343278024
102	5.89066760236419	AT2G31081..AT2G33880	NA	NA		NA	NA		Cluster_31178	170.556838948	5.98133535315	Cluster_068352	170.557301737	5.74343278024
192	5.47575586210233	AT5G01010..AT5G06120	NA	NA		NA	NA		Cluster_31178	170.556838948	5.98133535315	Cluster_068352	170.557301737	5.74343278024
8	5.36911987920096	AT1G18060..AT1G23910	NA	NA		NA	NA		Cluster_31178	170.556838948	5.98133535315	Cluster_068352	170.557301737	5.74343278024
79	5.44167477621439	AT2G14110..AT2G14440	NA	NA		NA	NA		Cluster_31179	170.981159873	6.23193308709	Cluster_068375	170.990232526	6.06885323773
40	5.87985942495179	AT1G55140..AT1G56910	NA	NA		NA	NA		Cluster_31179	170.981159873	6.23193308709	Cluster_068375	170.990232526	6.06885323773
119	5.4586612910213	AT3G05430..AT3G06483	NA	NA		NA	NA		Cluster_31179	170.981159873	6.23193308709	Cluster_068375	170.990232526	6.06885323773
121	5.40428698767248	AT3G09330..AT3G13120	NA	NA		NA	NA		Cluster_31179	170.981159873	6.23193308709	Cluster_068375	170.990232526	6.06885323773
43	5.98022246677602	AT1G61390..AT1G67330	NA	NA		NA	NA		Cluster_31179	170.981159873	6.23193308709	Cluster_068375	170.990232526	6.06885323773
NA	NA		224	5.71440326436495	AT4G08347..AT4G08876	NA	NA		Cluster_31179	170.981159873	6.23193308709	Cluster_068375	170.990232526	6.06885323773
NA	NA		228	5.7147751312175	AT4G16900..AT4G19260	NA	NA		Cluster_31179	170.981159873	6.23193308709	Cluster_068375	170.990232526	6.06885323773
NA	NA		296	5.61632527281257	AT5G41315..AT5G45500	NA	NA		Cluster_31179	170.981159873	6.23193308709	Cluster_068375	170.990232526	6.06885323773
NA	NA		NA	NA		128	5.47107858891025	AT2G26695..AT2G28110	Cluster_31179	170.981159873	6.23193308709	Cluster_068375	170.990232526	6.06885323773
NA	NA		NA	NA		80	5.30688019899843	AT2G02835..AT2G05050	Cluster_31179	170.981159873	6.23193308709	Cluster_068375	170.990232526	6.06885323773
238	5.61236656070663	AT5G53510..AT5G54510	NA	NA		NA	NA		Cluster_31187	170.980592978	14.3977827483	Cluster_068364	170.977331211	14.5604382623
121	5.69443619217588	AT3G09330..AT3G13120	160	6.08058290233054	AT3G11970..AT3G13470	NA	NA		Cluster_31187	170.980592978	14.3977827483	Cluster_068364	170.977331211	14.5604382623
NA	NA		NA	NA		258	5.76762203127137	AT5G02840..AT5G06120	Cluster_31187	170.980592978	14.3977827483	Cluster_068364	170.977331211	14.5604382623
195	6.83593088560151	AT5G25170..AT5G27270	NA	NA		NA	NA		Cluster_31190	170.980988276	8.71622029478	Cluster_068370	170.990042977	8.58753131073
174	6.34242456534318	AT4G08113..AT4G08876	NA	NA		NA	NA		Cluster_31190	170.980988276	8.71622029478	Cluster_068370	170.990042977	8.58753131073
5	6.43781373628778	AT1G08740..AT1G12050	NA	NA		NA	NA		Cluster_31190	170.980988276	8.71622029478	Cluster_068370	170.990042977	8.58753131073
102	6.08534181109532	AT2G31081..AT2G33880	NA	NA		NA	NA		Cluster_31190	170.980988276	8.71622029478	Cluster_068370	170.990042977	8.58753131073
190	5.4214166303662	AT4G35280..AT4G37790	NA	NA		NA	NA		Cluster_31190	170.980988276	8.71622029478	Cluster_068370	170.990042977	8.58753131073
129	5.37297911716941	AT3G30670..AT3G31450	NA	NA		NA	NA		Cluster_31190	170.980988276	8.71622029478	Cluster_068370	170.990042977	8.58753131073
123	6.38994937317552	AT3G13420..AT3G22231	162	6.01741965591264	AT3G15510..AT3G22231	NA	NA		Cluster_31190	170.980988276	8.71622029478	Cluster_068370	170.990042977	8.58753131073
194	6.32008222079082	AT5G15540..AT5G25160	NA	NA		NA	NA		Cluster_31190	170.980988276	8.71622029478	Cluster_068370	170.990042977	8.58753131073
10	5.52136020839724	AT1G25209..AT1G34805	NA	NA		NA	NA		Cluster_31190	170.980988276	8.71622029478	Cluster_068370	170.990042977	8.58753131073
NA	NA		45	6.85659356307336	AT1G43750..AT1G45080	NA	NA		Cluster_31190	170.980988276	8.71622029478	Cluster_068370	170.990042977	8.58753131073
NA	NA		159	5.52551973933952	AT3G09290..AT3G11964	NA	NA		Cluster_31190	170.980988276	8.71622029478	Cluster_068370	170.990042977	8.58753131073
32	7.24140164499138	AT1G44020..AT1G45080	NA	NA		NA	NA		Cluster_31192	170.996751151	2.94646283592	Cluster_068380	170.996580352	2.69766941219
182	7.23639538874072	AT4G20715..AT4G21362	NA	NA		NA	NA		Cluster_31192	170.996751151	2.94646283592	Cluster_068380	170.996580352	2.69766941219
181	7.47480875383498	AT4G19330..AT4G20520	NA	NA		NA	NA		Cluster_31192	170.996751151	2.94646283592	Cluster_068380	170.996580352	2.69766941219
46	7.01247557236385	AT1G68800..AT1G70370	NA	NA		NA	NA		Cluster_31192	170.996751151	2.94646283592	Cluster_068380	170.996580352	2.69766941219
29	5.84643106075624	AT1G42680..AT1G43210	NA	NA		NA	NA		Cluster_31192	170.996751151	2.94646283592	Cluster_068380	170.996580352	2.69766941219
42	7.54864371957157	AT1G59312..AT1G61370	NA	NA		NA	NA		Cluster_31192	170.996751151	2.94646283592	Cluster_068380	170.996580352	2.69766941219
177	6.59635426412352	AT4G09316..AT4G09810	NA	NA		NA	NA		Cluster_31192	170.996751151	2.94646283592	Cluster_068380	170.996580352	2.69766941219
187	6.02476777846579	AT4G30200..AT4G31441	NA	NA		NA	NA		Cluster_31192	170.996751151	2.94646283592	Cluster_068380	170.996580352	2.69766941219
102	6.95948765553258	AT2G31081..AT2G33880	NA	NA		NA	NA		Cluster_31192	170.996751151	2.94646283592	Cluster_068380	170.996580352	2.69766941219
125	7.43743351407792	AT3G24385..AT3G28300	NA	NA		NA	NA		Cluster_31192	170.996751151	2.94646283592	Cluster_068380	170.996580352	2.69766941219
118	7.00286125674666	AT3G01015..AT3G05420	NA	NA		NA	NA		Cluster_31192	170.996751151	2.94646283592	Cluster_068380	170.996580352	2.69766941219
77	6.60433923749762	AT2G12835..AT2G13860	NA	NA		NA	NA		Cluster_31192	170.996751151	2.94646283592	Cluster_068380	170.996580352	2.69766941219
146	7.50789592559579	AT3G47270..AT3G54590	NA	NA		NA	NA		Cluster_31192	170.996751151	2.94646283592	Cluster_068380	170.996580352	2.69766941219
114	6.06878156236447	AT2G43150..AT2G45670	NA	NA		NA	NA		Cluster_31192	170.996751151	2.94646283592	Cluster_068380	170.996580352	2.69766941219
188	5.34617027451007	AT4G31460..AT4G32285	NA	NA		NA	NA		Cluster_31192	170.996751151	2.94646283592	Cluster_068380	170.996580352	2.69766941219
152	6.56613099869208	AT4G03800..AT4G05610	NA	NA		NA	NA		Cluster_31192	170.996751151	2.94646283592	Cluster_068380	170.996580352	2.69766941219
180	6.13808699998327	AT4G16900..AT4G19320	NA	NA		NA	NA		Cluster_31192	170.996751151	2.94646283592	Cluster_068380	170.996580352	2.69766941219
145	5.64042119522572	AT3G45350..AT3G47250	NA	NA		NA	NA		Cluster_31192	170.996751151	2.94646283592	Cluster_068380	170.996580352	2.69766941219
51	5.42797118896213	AT1G77460..AT1G81001	NA	NA		NA	NA		Cluster_31192	170.996751151	2.94646283592	Cluster_068380	170.996580352	2.69766941219
179	6.33906565456127	AT4G13256..AT4G16890	NA	NA		NA	NA		Cluster_31192	170.996751151	2.94646283592	Cluster_068380	170.996580352	2.69766941219
239	5.61371121254643	AT5G54520..AT5G62680	NA	NA		NA	NA		Cluster_31192	170.996751151	2.94646283592	Cluster_068380	170.996580352	2.69766941219
7	5.38887528355274	AT1G13260..AT1G17980	NA	NA		NA	NA		Cluster_31192	170.996751151	2.94646283592	Cluster_068380	170.996580352	2.69766941219
193	5.52344388508491	AT5G06180..AT5G15530	NA	NA		NA	NA		Cluster_31192	170.996751151	2.94646283592	Cluster_068380	170.996580352	2.69766941219
194	5.40667547681126	AT5G15540..AT5G25160	NA	NA		NA	NA		Cluster_31192	170.996751151	2.94646283592	Cluster_068380	170.996580352	2.69766941219
NA	NA		232	5.43936857498532	AT4G25450..AT4G27180	NA	NA		Cluster_31192	170.996751151	2.94646283592	Cluster_068380	170.996580352	2.69766941219
82	10.0776694498379	AT2G14790..AT2G15130	NA	NA		NA	NA		Cluster_31193	171.000750737	4.00460763277	Cluster_068396	171.006000816	4.08251508934
142	9.57699325638628	AT3G42047..AT3G43550	NA	NA		NA	NA		Cluster_31193	171.000750737	4.00460763277	Cluster_068396	171.006000816	4.08251508934
84	5.89084898407168	AT2G15200..AT2G15450	NA	NA		NA	NA		Cluster_31193	171.000750737	4.00460763277	Cluster_068396	171.006000816	4.08251508934
5	7.24373749374479	AT1G08740..AT1G12050	NA	NA		NA	NA		Cluster_31193	171.000750737	4.00460763277	Cluster_068396	171.006000816	4.08251508934
110	5.56164443060394	AT2G38530..AT2G39180	NA	NA		NA	NA		Cluster_31193	171.000750737	4.00460763277	Cluster_068396	171.006000816	4.08251508934
227	5.68989958085189	AT5G35650..AT5G36035	NA	NA		NA	NA		Cluster_31193	171.000750737	4.00460763277	Cluster_068396	171.006000816	4.08251508934
126	6.4956238727887	AT3G28310..AT3G29450	NA	NA		NA	NA		Cluster_31193	171.000750737	4.00460763277	Cluster_068396	171.006000816	4.08251508934
12	6.80886519863314	AT1G35110..AT1G37070	NA	NA		NA	NA		Cluster_31193	171.000750737	4.00460763277	Cluster_068396	171.006000816	4.08251508934
120	5.74537787471633	AT3G06490..AT3G09280	NA	NA		NA	NA		Cluster_31193	171.000750737	4.00460763277	Cluster_068396	171.006000816	4.08251508934
193	7.44365612173852	AT5G06180..AT5G15530	NA	NA		NA	NA		Cluster_31193	171.000750737	4.00460763277	Cluster_068396	171.006000816	4.08251508934
43	6.87903998514277	AT1G61390..AT1G67330	NA	NA		NA	NA		Cluster_31193	171.000750737	4.00460763277	Cluster_068396	171.006000816	4.08251508934
102	5.46609104347692	AT2G31081..AT2G33880	NA	NA		NA	NA		Cluster_31193	171.000750737	4.00460763277	Cluster_068396	171.006000816	4.08251508934
179	6.31475582469589	AT4G13256..AT4G16890	NA	NA		NA	NA		Cluster_31193	171.000750737	4.00460763277	Cluster_068396	171.006000816	4.08251508934
183	5.7325202611553	AT4G21363..AT4G27180	NA	NA		NA	NA		Cluster_31193	171.000750737	4.00460763277	Cluster_068396	171.006000816	4.08251508934
239	5.63739303865697	AT5G54520..AT5G62680	NA	NA		NA	NA		Cluster_31193	171.000750737	4.00460763277	Cluster_068396	171.006000816	4.08251508934
NA	NA		162	5.30368520386375	AT3G15510..AT3G22231	NA	NA		Cluster_31193	171.000750737	4.00460763277	Cluster_068396	171.006000816	4.08251508934
NA	NA		NA	NA		289	5.50691145303276	AT5G34431..AT5G34836	Cluster_31193	171.000750737	4.00460763277	Cluster_068396	171.006000816	4.08251508934
60	5.49239160355405	AT2G06640..AT2G06670	NA	NA		NA	NA		Cluster_31194	171.005752584	4.74941254479	Cluster_068399	171.006245902	4.82058572659
72	5.68249713617038	AT2G09953..AT2G10480	NA	NA		NA	NA		Cluster_31194	171.005752584	4.74941254479	Cluster_068399	171.006245902	4.82058572659
194	12.6341585345836	AT5G15540..AT5G25160	257	7.03626890760694	AT5G20080..AT5G27270	NA	NA		Cluster_31194	171.005752584	4.74941254479	Cluster_068399	171.006245902	4.82058572659
196	5.97691599958039	AT5G27280..AT5G28335	NA	NA		NA	NA		Cluster_31194	171.005752584	4.74941254479	Cluster_068399	171.006245902	4.82058572659
239	5.65057439163806	AT5G54520..AT5G62680	NA	NA		NA	NA		Cluster_31194	171.005752584	4.74941254479	Cluster_068399	171.006245902	4.82058572659
NA	NA		56	7.79083152274594	AT1G59312..AT1G59722	NA	NA		Cluster_31194	171.005752584	4.74941254479	Cluster_068399	171.006245902	4.82058572659
NA	NA		8	5.5244227875096	AT1G18060..AT1G18560	NA	NA		Cluster_31194	171.005752584	4.74941254479	Cluster_068399	171.006245902	4.82058572659
NA	NA		251	7.15931948272283	AT5G06180..AT5G13170	NA	NA		Cluster_31194	171.005752584	4.74941254479	Cluster_068399	171.006245902	4.82058572659
NA	NA		149	5.87006794919549	AT2G40780..AT2G43140	NA	NA		Cluster_31194	171.005752584	4.74941254479	Cluster_068399	171.006245902	4.82058572659
NA	NA		231	6.16638255833164	AT4G21363..AT4G25440	NA	NA		Cluster_31194	171.005752584	4.74941254479	Cluster_068399	171.006245902	4.82058572659
NA	NA		6	6.0790710337127	AT1G09620..AT1G15160	NA	NA		Cluster_31194	171.005752584	4.74941254479	Cluster_068399	171.006245902	4.82058572659
NA	NA		162	5.54342712509473	AT3G15510..AT3G22231	172	8.60327802722301	AT3G13430..AT3G22231	Cluster_31194	171.005752584	4.74941254479	Cluster_068399	171.006245902	4.82058572659
NA	NA		227	5.93457912855117	AT4G09820..AT4G16892	NA	NA		Cluster_31194	171.005752584	4.74941254479	Cluster_068399	171.006245902	4.82058572659
NA	NA		NA	NA		298	6.79819269498665	AT5G39190..AT5G43513	Cluster_31194	171.005752584	4.74941254479	Cluster_068399	171.006245902	4.82058572659
NA	NA		NA	NA		44	5.49797050414242	AT1G47250..AT1G49770	Cluster_31194	171.005752584	4.74941254479	Cluster_068399	171.006245902	4.82058572659
NA	NA		NA	NA		14	5.86797557767488	AT1G26558..AT1G34795	Cluster_31194	171.005752584	4.74941254479	Cluster_068399	171.006245902	4.82058572659
NA	NA		8	6.548080501549	AT1G18060..AT1G18560	NA	NA		Cluster_31196	171.005592405	5.82314194508	Cluster_068382	171.006237721	5.73932537872
NA	NA		160	6.52317940534134	AT3G11970..AT3G13470	NA	NA		Cluster_31196	171.005592405	5.82314194508	Cluster_068382	171.006237721	5.73932537872
NA	NA		64	5.43189265755856	AT1G68810..AT1G70370	NA	NA		Cluster_31196	171.005592405	5.82314194508	Cluster_068382	171.006237721	5.73932537872
NA	NA		NA	NA		204	6.68962990990857	AT4G00005..AT4G03770	Cluster_31196	171.005592405	5.82314194508	Cluster_068382	171.006237721	5.73932537872
NA	NA		153	8.41849006561599	AT3G01015..AT3G05430	NA	NA		Cluster_31197	171.005535007	6.86788006356	Cluster_068387	171.006103186	6.87246230774
NA	NA		163	8.84548400030303	AT3G22237..AT3G26525	174	5.44206976321081	AT3G24880..AT3G28300	Cluster_31197	171.005535007	6.86788006356	Cluster_068387	171.006103186	6.87246230774
NA	NA		81	5.65144740038791	AT2G03933..AT2G04160	NA	NA		Cluster_31197	171.005535007	6.86788006356	Cluster_068387	171.006103186	6.87246230774
NA	NA		235	5.53470907995998	AT4G27960..AT4G28530	NA	NA		Cluster_31197	171.005535007	6.86788006356	Cluster_068387	171.006103186	6.87246230774
NA	NA		152	6.09213838980578	AT2G46810..AT2G48150	NA	NA		Cluster_31197	171.005535007	6.86788006356	Cluster_068387	171.006103186	6.87246230774
NA	NA		55	5.8752006893664	AT1G57765..AT1G58766	NA	NA		Cluster_31197	171.005535007	6.86788006356	Cluster_068387	171.006103186	6.87246230774
NA	NA		144	5.69553560376354	AT2G35990..AT2G37920	NA	NA		Cluster_31197	171.005535007	6.86788006356	Cluster_068387	171.006103186	6.87246230774
NA	NA		53	5.94402313182196	AT1G55140..AT1G56920	NA	NA		Cluster_31197	171.005535007	6.86788006356	Cluster_068387	171.006103186	6.87246230774
NA	NA		165	5.83229145442757	AT3G30670..AT3G31810	NA	NA		Cluster_31197	171.005535007	6.86788006356	Cluster_068387	171.006103186	6.87246230774
NA	NA		22	5.88978417376083	AT1G35100..AT1G37000	NA	NA		Cluster_31197	171.005535007	6.86788006356	Cluster_068387	171.006103186	6.87246230774
NA	NA		295	5.30053274591984	AT5G39185..AT5G41310	NA	NA		Cluster_31197	171.005535007	6.86788006356	Cluster_068387	171.006103186	6.87246230774
NA	NA		250	5.95041835836054	AT5G01010..AT5G06120	NA	NA		Cluster_31197	171.005535007	6.86788006356	Cluster_068387	171.006103186	6.87246230774
NA	NA		296	6.19537269679127	AT5G41315..AT5G45500	NA	NA		Cluster_31197	171.005535007	6.86788006356	Cluster_068387	171.006103186	6.87246230774
NA	NA		231	5.63165537134844	AT4G21363..AT4G25440	NA	NA		Cluster_31197	171.005535007	6.86788006356	Cluster_068387	171.006103186	6.87246230774
NA	NA		227	5.92343448288413	AT4G09820..AT4G16892	NA	NA		Cluster_31197	171.005535007	6.86788006356	Cluster_068387	171.006103186	6.87246230774
NA	NA		257	6.29658937040287	AT5G20080..AT5G27270	NA	NA		Cluster_31197	171.005535007	6.86788006356	Cluster_068387	171.006103186	6.87246230774
NA	NA		NA	NA		125	7.16351022581836	AT2G23790..AT2G24915	Cluster_31197	171.005535007	6.86788006356	Cluster_068387	171.006103186	6.87246230774
NA	NA		NA	NA		196	5.49272508598947	AT3G46370..AT3G48740	Cluster_31197	171.005535007	6.86788006356	Cluster_068387	171.006103186	6.87246230774
NA	NA		NA	NA		63	5.33242478856494	AT1G70380..AT1G73500	Cluster_31197	171.005535007	6.86788006356	Cluster_068387	171.006103186	6.87246230774
NA	NA		153	8.41849006561599	AT3G01015..AT3G05430	NA	NA		Cluster_31198	171.005624852	7.06818553867	Cluster_068387	171.006103186	6.87246230774
NA	NA		163	8.84548400030303	AT3G22237..AT3G26525	174	5.44206976321081	AT3G24880..AT3G28300	Cluster_31198	171.005624852	7.06818553867	Cluster_068387	171.006103186	6.87246230774
NA	NA		81	5.65144740038791	AT2G03933..AT2G04160	NA	NA		Cluster_31198	171.005624852	7.06818553867	Cluster_068387	171.006103186	6.87246230774
NA	NA		235	5.53470907995998	AT4G27960..AT4G28530	NA	NA		Cluster_31198	171.005624852	7.06818553867	Cluster_068387	171.006103186	6.87246230774
NA	NA		152	6.09213838980578	AT2G46810..AT2G48150	NA	NA		Cluster_31198	171.005624852	7.06818553867	Cluster_068387	171.006103186	6.87246230774
NA	NA		55	5.8752006893664	AT1G57765..AT1G58766	NA	NA		Cluster_31198	171.005624852	7.06818553867	Cluster_068387	171.006103186	6.87246230774
NA	NA		144	5.69553560376354	AT2G35990..AT2G37920	NA	NA		Cluster_31198	171.005624852	7.06818553867	Cluster_068387	171.006103186	6.87246230774
NA	NA		53	5.94402313182196	AT1G55140..AT1G56920	NA	NA		Cluster_31198	171.005624852	7.06818553867	Cluster_068387	171.006103186	6.87246230774
NA	NA		165	5.83229145442757	AT3G30670..AT3G31810	NA	NA		Cluster_31198	171.005624852	7.06818553867	Cluster_068387	171.006103186	6.87246230774
NA	NA		22	5.88978417376083	AT1G35100..AT1G37000	NA	NA		Cluster_31198	171.005624852	7.06818553867	Cluster_068387	171.006103186	6.87246230774
NA	NA		295	5.30053274591984	AT5G39185..AT5G41310	NA	NA		Cluster_31198	171.005624852	7.06818553867	Cluster_068387	171.006103186	6.87246230774
NA	NA		250	5.95041835836054	AT5G01010..AT5G06120	NA	NA		Cluster_31198	171.005624852	7.06818553867	Cluster_068387	171.006103186	6.87246230774
NA	NA		296	6.19537269679127	AT5G41315..AT5G45500	NA	NA		Cluster_31198	171.005624852	7.06818553867	Cluster_068387	171.006103186	6.87246230774
NA	NA		231	5.63165537134844	AT4G21363..AT4G25440	NA	NA		Cluster_31198	171.005624852	7.06818553867	Cluster_068387	171.006103186	6.87246230774
NA	NA		227	5.92343448288413	AT4G09820..AT4G16892	NA	NA		Cluster_31198	171.005624852	7.06818553867	Cluster_068387	171.006103186	6.87246230774
NA	NA		257	6.29658937040287	AT5G20080..AT5G27270	NA	NA		Cluster_31198	171.005624852	7.06818553867	Cluster_068387	171.006103186	6.87246230774
NA	NA		NA	NA		125	7.16351022581836	AT2G23790..AT2G24915	Cluster_31198	171.005624852	7.06818553867	Cluster_068387	171.006103186	6.87246230774
NA	NA		NA	NA		196	5.49272508598947	AT3G46370..AT3G48740	Cluster_31198	171.005624852	7.06818553867	Cluster_068387	171.006103186	6.87246230774
NA	NA		NA	NA		63	5.33242478856494	AT1G70380..AT1G73500	Cluster_31198	171.005624852	7.06818553867	Cluster_068387	171.006103186	6.87246230774
NA	NA		NA	NA		245	7.47821135389577	AT4G23500..AT4G27180	Cluster_31199	171.005511868	7.26220256022	Cluster_068388	171.006203573	7.53979904949
NA	NA		NA	NA		127	5.33284664290688	AT2G25790..AT2G26692	Cluster_31199	171.005511868	7.26220256022	Cluster_068388	171.006203573	7.53979904949
NA	NA		NA	NA		53	6.0635097023293	AT1G59312..AT1G61370	Cluster_31199	171.005511868	7.26220256022	Cluster_068388	171.006203573	7.53979904949
NA	NA		NA	NA		11	5.60594276710084	AT1G18620..AT1G21830	Cluster_31199	171.005511868	7.26220256022	Cluster_068388	171.006203573	7.53979904949
NA	NA		NA	NA		245	7.47821135389577	AT4G23500..AT4G27180	Cluster_31200	171.005642738	7.58819783374	Cluster_068388	171.006203573	7.53979904949
NA	NA		NA	NA		127	5.33284664290688	AT2G25790..AT2G26692	Cluster_31200	171.005642738	7.58819783374	Cluster_068388	171.006203573	7.53979904949
NA	NA		NA	NA		53	6.0635097023293	AT1G59312..AT1G61370	Cluster_31200	171.005642738	7.58819783374	Cluster_068388	171.006203573	7.53979904949
NA	NA		NA	NA		11	5.60594276710084	AT1G18620..AT1G21830	Cluster_31200	171.005642738	7.58819783374	Cluster_068388	171.006203573	7.53979904949
107	5.87871158474803	AT2G35550..AT2G35945	NA	NA		NA	NA		Cluster_31201	171.005409219	7.79334917164	Cluster_068388	171.006203573	7.53979904949
46	6.58438535806526	AT1G68800..AT1G70370	NA	NA		NA	NA		Cluster_31201	171.005409219	7.79334917164	Cluster_068388	171.006203573	7.53979904949
181	6.44775671582158	AT4G19330..AT4G20520	NA	NA		NA	NA		Cluster_31201	171.005409219	7.79334917164	Cluster_068388	171.006203573	7.53979904949
10	7.9648021710839	AT1G25209..AT1G34805	NA	NA		NA	NA		Cluster_31201	171.005409219	7.79334917164	Cluster_068388	171.006203573	7.53979904949
56	5.34330385575526	AT2G04170..AT2G05230	NA	NA		NA	NA		Cluster_31201	171.005409219	7.79334917164	Cluster_068388	171.006203573	7.53979904949
43	6.71250762458273	AT1G61390..AT1G67330	NA	NA		NA	NA		Cluster_31201	171.005409219	7.79334917164	Cluster_068388	171.006203573	7.53979904949
196	5.54069820552654	AT5G27280..AT5G28335	NA	NA		NA	NA		Cluster_31201	171.005409219	7.79334917164	Cluster_068388	171.006203573	7.53979904949
192	5.82277441123674	AT5G01010..AT5G06120	NA	NA		NA	NA		Cluster_31201	171.005409219	7.79334917164	Cluster_068388	171.006203573	7.53979904949
239	5.9485877875998	AT5G54520..AT5G62680	NA	NA		NA	NA		Cluster_31201	171.005409219	7.79334917164	Cluster_068388	171.006203573	7.53979904949
118	5.36612898477025	AT3G01015..AT3G05420	NA	NA		NA	NA		Cluster_31201	171.005409219	7.79334917164	Cluster_068388	171.006203573	7.53979904949
NA	NA		NA	NA		245	7.47821135389577	AT4G23500..AT4G27180	Cluster_31201	171.005409219	7.79334917164	Cluster_068388	171.006203573	7.53979904949
NA	NA		NA	NA		127	5.33284664290688	AT2G25790..AT2G26692	Cluster_31201	171.005409219	7.79334917164	Cluster_068388	171.006203573	7.53979904949
NA	NA		NA	NA		53	6.0635097023293	AT1G59312..AT1G61370	Cluster_31201	171.005409219	7.79334917164	Cluster_068388	171.006203573	7.53979904949
NA	NA		NA	NA		11	5.60594276710084	AT1G18620..AT1G21830	Cluster_31201	171.005409219	7.79334917164	Cluster_068388	171.006203573	7.53979904949
NA	NA		256	5.89754018006376	AT5G17890..AT5G20060	NA	NA		Cluster_31208	171.00592271	1.12177647468	Cluster_068401	171.00600942	1.22639775946
NA	NA		7	5.62299061612294	AT1G15170..AT1G17980	8	6.21965845063861	AT1G12070..AT1G16540	Cluster_31208	171.00592271	1.12177647468	Cluster_068401	171.00600942	1.22639775946
NA	NA		153	5.7864698791736	AT3G01015..AT3G05430	165	5.78713729355948	AT3G01085..AT3G03852	Cluster_31208	171.00592271	1.12177647468	Cluster_068401	171.00600942	1.22639775946
NA	NA		162	5.76924757311947	AT3G15510..AT3G22231	NA	NA		Cluster_31208	171.00592271	1.12177647468	Cluster_068401	171.00600942	1.22639775946
NA	NA		NA	NA		260	5.36946159592957	AT5G14810..AT5G15530	Cluster_31208	171.00592271	1.12177647468	Cluster_068401	171.00600942	1.22639775946
NA	NA		NA	NA		76	5.82495618712501	AT1G78270..AT1G80410	Cluster_31208	171.00592271	1.12177647468	Cluster_068401	171.00600942	1.22639775946
NA	NA		NA	NA		56	6.77120783636692	AT1G62975..AT1G66540	Cluster_31208	171.00592271	1.12177647468	Cluster_068401	171.00600942	1.22639775946
NA	NA		NA	NA		11	5.44250688817249	AT1G18620..AT1G21830	Cluster_31208	171.00592271	1.12177647468	Cluster_068401	171.00600942	1.22639775946
197	5.44173073564381	AT5G28390..AT5G28845	NA	NA		266	6.04707368897322	AT5G28410..AT5G28593	Cluster_31209	171.005603433	1.63014699924	Cluster_006593	171.002147901	1.42545488243
42	5.45202244495249	AT1G59312..AT1G61370	NA	NA		NA	NA		Cluster_31209	171.005603433	1.63014699924	Cluster_006593	171.002147901	1.42545488243
152	5.66412856575552	AT4G03800..AT4G05610	195	6.48238906208535	AT4G03800..AT4G05595	NA	NA		Cluster_31209	171.005603433	1.63014699924	Cluster_006593	171.002147901	1.42545488243
151	5.65784178472949	AT4G00005..AT4G03795	NA	NA		204	5.864384041677	AT4G00005..AT4G03770	Cluster_31209	171.005603433	1.63014699924	Cluster_006593	171.002147901	1.42545488243
NA	NA		52	7.27639481190723	AT1G54350..AT1G55130	NA	NA		Cluster_31209	171.005603433	1.63014699924	Cluster_006593	171.002147901	1.42545488243
NA	NA		105	7.38029469511189	AT2G12305..AT2G12640	NA	NA		Cluster_31209	171.005603433	1.63014699924	Cluster_006593	171.002147901	1.42545488243
NA	NA		158	6.03612674354416	AT3G09180..AT3G09280	NA	NA		Cluster_31209	171.005603433	1.63014699924	Cluster_006593	171.002147901	1.42545488243
NA	NA		120	7.36614691540475	AT2G20230..AT2G22230	NA	NA		Cluster_31209	171.005603433	1.63014699924	Cluster_006593	171.002147901	1.42545488243
NA	NA		4	7.62009566872885	AT1G03920..AT1G08730	NA	NA		Cluster_31209	171.005603433	1.63014699924	Cluster_006593	171.002147901	1.42545488243
NA	NA		298	6.02492321056922	AT5G50150..AT5G50530	NA	NA		Cluster_31209	171.005603433	1.63014699924	Cluster_006593	171.002147901	1.42545488243
NA	NA		22	6.79609229941591	AT1G35100..AT1G37000	NA	NA		Cluster_31209	171.005603433	1.63014699924	Cluster_006593	171.002147901	1.42545488243
NA	NA		83	5.89887228079102	AT2G05475..AT2G06250	NA	NA		Cluster_31209	171.005603433	1.63014699924	Cluster_006593	171.002147901	1.42545488243
NA	NA		59	6.54783485286061	AT1G62370..AT1G67930	56	5.58310310208692	AT1G62975..AT1G66540	Cluster_31209	171.005603433	1.63014699924	Cluster_006593	171.002147901	1.42545488243
NA	NA		164	6.14469699622743	AT3G26530..AT3G30665	175	6.18282778808572	AT3G28310..AT3G30665	Cluster_31209	171.005603433	1.63014699924	Cluster_006593	171.002147901	1.42545488243
NA	NA		250	5.67766411295664	AT5G01010..AT5G06120	NA	NA		Cluster_31209	171.005603433	1.63014699924	Cluster_006593	171.002147901	1.42545488243
NA	NA		153	5.43257912134789	AT3G01015..AT3G05430	165	5.78266878122726	AT3G01085..AT3G03852	Cluster_31209	171.005603433	1.63014699924	Cluster_006593	171.002147901	1.42545488243
NA	NA		296	5.85379222449777	AT5G41315..AT5G45500	302	5.43921581344475	AT5G45240..AT5G47660	Cluster_31209	171.005603433	1.63014699924	Cluster_006593	171.002147901	1.42545488243
NA	NA		296	5.85379222449777	AT5G41315..AT5G45500	298	5.4329331698603	AT5G39190..AT5G43513	Cluster_31209	171.005603433	1.63014699924	Cluster_006593	171.002147901	1.42545488243
NA	NA		162	5.59509502807958	AT3G15510..AT3G22231	172	5.8208119989764	AT3G13430..AT3G22231	Cluster_31209	171.005603433	1.63014699924	Cluster_006593	171.002147901	1.42545488243
NA	NA		NA	NA		124	5.57704087656871	AT2G23340..AT2G23755	Cluster_31209	171.005603433	1.63014699924	Cluster_006593	171.002147901	1.42545488243
NA	NA		NA	NA		142	5.52846394165199	AT2G31820..AT2G33880	Cluster_31209	171.005603433	1.63014699924	Cluster_006593	171.002147901	1.42545488243
NA	NA		NA	NA		193	6.12827624428486	AT3G42253..AT3G43550	Cluster_31209	171.005603433	1.63014699924	Cluster_006593	171.002147901	1.42545488243
NA	NA		NA	NA		237	5.4766772946716	AT4G09370..AT4G10490	Cluster_31209	171.005603433	1.63014699924	Cluster_006593	171.002147901	1.42545488243
NA	NA		NA	NA		196	5.41262745274149	AT3G46370..AT3G48740	Cluster_31209	171.005603433	1.63014699924	Cluster_006593	171.002147901	1.42545488243
NA	NA		295	5.74513956716888	AT5G39185..AT5G41310	298	6.90473961266214	AT5G39190..AT5G43513	Cluster_31210	171.005554034	0.500169809447	Cluster_006594	171.006717948	0.755919031586
NA	NA		NA	NA		242	8.04929189049185	AT4G19320..AT4G20520	Cluster_31210	171.005554034	0.500169809447	Cluster_006594	171.006717948	0.755919031586
NA	NA		NA	NA		14	8.02967926841744	AT1G26558..AT1G34795	Cluster_31210	171.005554034	0.500169809447	Cluster_006594	171.006717948	0.755919031586
NA	NA		NA	NA		309	6.42227765570749	AT5G53780..AT5G56600	Cluster_31210	171.005554034	0.500169809447	Cluster_006594	171.006717948	0.755919031586
NA	NA		NA	NA		172	7.42187829610959	AT3G13430..AT3G22231	Cluster_31210	171.005554034	0.500169809447	Cluster_006594	171.006717948	0.755919031586
NA	NA		NA	NA		203	5.84773237905926	AT3G61028..AT3G63530	Cluster_31210	171.005554034	0.500169809447	Cluster_006594	171.006717948	0.755919031586
NA	NA		NA	NA		265	5.49533673450366	AT5G27280..AT5G28335	Cluster_31210	171.005554034	0.500169809447	Cluster_006594	171.006717948	0.755919031586
NA	NA		NA	NA		194	5.35689335467095	AT3G43572..AT3G44720	Cluster_31210	171.005554034	0.500169809447	Cluster_006594	171.006717948	0.755919031586
216	5.92041315846375	AT5G33232..AT5G33384	NA	NA		NA	NA		Cluster_31211	171.00506846	0.807148657705	Cluster_006594	171.006717948	0.755919031586
47	5.92140599341538	AT1G70380..AT1G76270	NA	NA		NA	NA		Cluster_31211	171.00506846	0.807148657705	Cluster_006594	171.006717948	0.755919031586
237	5.42855863947595	AT5G50700..AT5G53500	NA	NA		NA	NA		Cluster_31211	171.00506846	0.807148657705	Cluster_006594	171.006717948	0.755919031586
NA	NA		295	5.74513956716888	AT5G39185..AT5G41310	298	6.90473961266214	AT5G39190..AT5G43513	Cluster_31211	171.00506846	0.807148657705	Cluster_006594	171.006717948	0.755919031586
NA	NA		NA	NA		242	8.04929189049185	AT4G19320..AT4G20520	Cluster_31211	171.00506846	0.807148657705	Cluster_006594	171.006717948	0.755919031586
NA	NA		NA	NA		14	8.02967926841744	AT1G26558..AT1G34795	Cluster_31211	171.00506846	0.807148657705	Cluster_006594	171.006717948	0.755919031586
NA	NA		NA	NA		309	6.42227765570749	AT5G53780..AT5G56600	Cluster_31211	171.00506846	0.807148657705	Cluster_006594	171.006717948	0.755919031586
NA	NA		NA	NA		172	7.42187829610959	AT3G13430..AT3G22231	Cluster_31211	171.00506846	0.807148657705	Cluster_006594	171.006717948	0.755919031586
NA	NA		NA	NA		203	5.84773237905926	AT3G61028..AT3G63530	Cluster_31211	171.00506846	0.807148657705	Cluster_006594	171.006717948	0.755919031586
NA	NA		NA	NA		265	5.49533673450366	AT5G27280..AT5G28335	Cluster_31211	171.00506846	0.807148657705	Cluster_006594	171.006717948	0.755919031586
NA	NA		NA	NA		194	5.35689335467095	AT3G43572..AT3G44720	Cluster_31211	171.00506846	0.807148657705	Cluster_006594	171.006717948	0.755919031586
181	5.30227311515832	AT4G19330..AT4G20520	NA	NA		NA	NA		Cluster_31213	171.016443985	0.597016111772	Cluster_068403	171.016743445	0.638711376612
NA	NA		NA	NA		313	5.51401742880373	AT5G64050..AT5G65790	Cluster_31213	171.016443985	0.597016111772	Cluster_068403	171.016743445	0.638711376612
50	5.77205351250907	AT1G76940..AT1G77420	NA	NA		NA	NA		Cluster_31214	171.024469448	1.67239880576	Cluster_068405	171.026576986	1.74993592644
6	5.31698732359915	AT1G12070..AT1G13250	NA	NA		NA	NA		Cluster_31218	171.02844481	3.56868021432	Cluster_006608	171.036815097	3.76282223979
7	6.48684828911658	AT1G13260..AT1G17980	NA	NA		NA	NA		Cluster_31218	171.02844481	3.56868021432	Cluster_006608	171.036815097	3.76282223979
8	6.11433669851013	AT1G18060..AT1G23910	NA	NA		NA	NA		Cluster_31218	171.02844481	3.56868021432	Cluster_006608	171.036815097	3.76282223979
125	6.05688771446278	AT3G24385..AT3G28300	NA	NA		NA	NA		Cluster_31218	171.02844481	3.56868021432	Cluster_006608	171.036815097	3.76282223979
10	5.8551549294445	AT1G25209..AT1G34805	NA	NA		NA	NA		Cluster_31218	171.02844481	3.56868021432	Cluster_006608	171.036815097	3.76282223979
179	5.34441451504822	AT4G13256..AT4G16890	NA	NA		NA	NA		Cluster_31218	171.02844481	3.56868021432	Cluster_006608	171.036815097	3.76282223979
NA	NA		301	5.49805262500125	AT5G54520..AT5G62220	NA	NA		Cluster_31218	171.02844481	3.56868021432	Cluster_006608	171.036815097	3.76282223979
NA	NA		NA	NA		63	5.34708126122065	AT1G70380..AT1G73500	Cluster_31218	171.02844481	3.56868021432	Cluster_006608	171.036815097	3.76282223979
4	7.67910412473899	AT1G03910..AT1G08735	NA	NA		NA	NA		Cluster_31219	171.028663302	3.85052487937	Cluster_068409	171.028867242	4.14822070349
146	7.3755842454523	AT3G47270..AT3G54590	NA	NA		NA	NA		Cluster_31219	171.028663302	3.85052487937	Cluster_068409	171.028867242	4.14822070349
196	5.81202772201661	AT5G27280..AT5G28335	NA	NA		NA	NA		Cluster_31219	171.028663302	3.85052487937	Cluster_068409	171.028867242	4.14822070349
129	5.62026217564749	AT3G30670..AT3G31450	NA	NA		NA	NA		Cluster_31219	171.028663302	3.85052487937	Cluster_068409	171.028867242	4.14822070349
191	5.38372816770619	AT4G37800..AT4G40090	NA	NA		NA	NA		Cluster_31219	171.028663302	3.85052487937	Cluster_068409	171.028867242	4.14822070349
10	5.86099402179521	AT1G25209..AT1G34805	NA	NA		NA	NA		Cluster_31219	171.028663302	3.85052487937	Cluster_068409	171.028867242	4.14822070349
NA	NA		NA	NA		114	6.837312575588	AT2G16180..AT2G16535	Cluster_31219	171.028663302	3.85052487937	Cluster_068409	171.028867242	4.14822070349
NA	NA		NA	NA		170	5.552119127772	AT3G07360..AT3G13010	Cluster_31219	171.028663302	3.85052487937	Cluster_068409	171.028867242	4.14822070349
12	7.40858996695084	AT1G35110..AT1G37070	NA	NA		NA	NA		Cluster_31220	171.028743777	4.01257475355	Cluster_068409	171.028867242	4.14822070349
146	7.71973917412994	AT3G47270..AT3G54590	NA	NA		NA	NA		Cluster_31220	171.028743777	4.01257475355	Cluster_068409	171.028867242	4.14822070349
8	7.34155673335355	AT1G18060..AT1G23910	NA	NA		NA	NA		Cluster_31220	171.028743777	4.01257475355	Cluster_068409	171.028867242	4.14822070349
188	5.53444648692826	AT4G31460..AT4G32285	NA	NA		NA	NA		Cluster_31220	171.028743777	4.01257475355	Cluster_068409	171.028867242	4.14822070349
3	5.40161771197275	AT1G01090..AT1G03880	NA	NA		NA	NA		Cluster_31220	171.028743777	4.01257475355	Cluster_068409	171.028867242	4.14822070349
178	6.38873478820207	AT4G09820..AT4G13255	NA	NA		NA	NA		Cluster_31220	171.028743777	4.01257475355	Cluster_068409	171.028867242	4.14822070349
183	5.84250986113563	AT4G21363..AT4G27180	NA	NA		NA	NA		Cluster_31220	171.028743777	4.01257475355	Cluster_068409	171.028867242	4.14822070349
43	5.81130545253275	AT1G61390..AT1G67330	NA	NA		NA	NA		Cluster_31220	171.028743777	4.01257475355	Cluster_068409	171.028867242	4.14822070349
NA	NA		NA	NA		114	6.837312575588	AT2G16180..AT2G16535	Cluster_31220	171.028743777	4.01257475355	Cluster_068409	171.028867242	4.14822070349
NA	NA		NA	NA		170	5.552119127772	AT3G07360..AT3G13010	Cluster_31220	171.028743777	4.01257475355	Cluster_068409	171.028867242	4.14822070349
40	8.63996747094019	AT1G55140..AT1G56910	NA	NA		NA	NA		Cluster_31221	171.028900822	8.12097221679	Cluster_068413	171.035101386	7.85973683882
109	6.06418795699743	AT2G38120..AT2G38520	NA	NA		NA	NA		Cluster_31221	171.028900822	8.12097221679	Cluster_068413	171.035101386	7.85973683882
152	9.14736131234678	AT4G03800..AT4G05610	NA	NA		NA	NA		Cluster_31221	171.028900822	8.12097221679	Cluster_068413	171.035101386	7.85973683882
128	7.77960388300463	AT3G30200..AT3G30665	NA	NA		NA	NA		Cluster_31221	171.028900822	8.12097221679	Cluster_068413	171.035101386	7.85973683882
185	7.1150720874295	AT4G28540..AT4G28970	NA	NA		NA	NA		Cluster_31221	171.028900822	8.12097221679	Cluster_068413	171.035101386	7.85973683882
191	9.04909997179884	AT4G37800..AT4G40090	NA	NA		NA	NA		Cluster_31221	171.028900822	8.12097221679	Cluster_068413	171.035101386	7.85973683882
229	7.80199618660404	AT5G36870..AT5G37790	NA	NA		NA	NA		Cluster_31221	171.028900822	8.12097221679	Cluster_068413	171.035101386	7.85973683882
30	6.01536322274015	AT1G43230..AT1G43745	NA	NA		NA	NA		Cluster_31221	171.028900822	8.12097221679	Cluster_068413	171.035101386	7.85973683882
120	7.13703553548135	AT3G06490..AT3G09280	NA	NA		NA	NA		Cluster_31221	171.028900822	8.12097221679	Cluster_068413	171.035101386	7.85973683882
129	7.77960388300477	AT3G30670..AT3G31450	NA	NA		NA	NA		Cluster_31221	171.028900822	8.12097221679	Cluster_068413	171.035101386	7.85973683882
64	5.66057605686228	AT2G06890..AT2G07540	NA	NA		NA	NA		Cluster_31221	171.028900822	8.12097221679	Cluster_068413	171.035101386	7.85973683882
147	5.51614638921752	AT3G54610..AT3G55240	NA	NA		NA	NA		Cluster_31221	171.028900822	8.12097221679	Cluster_068413	171.035101386	7.85973683882
10	8.21170857996766	AT1G25209..AT1G34805	NA	NA		NA	NA		Cluster_31221	171.028900822	8.12097221679	Cluster_068413	171.035101386	7.85973683882
241	6.57548285041666	AT5G65800..AT5G67630	NA	NA		NA	NA		Cluster_31221	171.028900822	8.12097221679	Cluster_068413	171.035101386	7.85973683882
184	5.80314584548046	AT4G27210..AT4G28530	NA	NA		NA	NA		Cluster_31221	171.028900822	8.12097221679	Cluster_068413	171.035101386	7.85973683882
43	7.63428950785341	AT1G61390..AT1G67330	NA	NA		NA	NA		Cluster_31221	171.028900822	8.12097221679	Cluster_068413	171.035101386	7.85973683882
140	5.34484784539487	AT3G33106..AT3G34299	NA	NA		NA	NA		Cluster_31221	171.028900822	8.12097221679	Cluster_068413	171.035101386	7.85973683882
124	6.50243341813095	AT3G22237..AT3G24380	NA	NA		NA	NA		Cluster_31221	171.028900822	8.12097221679	Cluster_068413	171.035101386	7.85973683882
143	5.97346006972806	AT3G43570..AT3G44540	NA	NA		NA	NA		Cluster_31221	171.028900822	8.12097221679	Cluster_068413	171.035101386	7.85973683882
181	6.04249403665703	AT4G19330..AT4G20520	NA	NA		NA	NA		Cluster_31221	171.028900822	8.12097221679	Cluster_068413	171.035101386	7.85973683882
121	6.5542590112189	AT3G09330..AT3G13120	NA	NA		NA	NA		Cluster_31221	171.028900822	8.12097221679	Cluster_068413	171.035101386	7.85973683882
93	6.28183473423799	AT2G24920..AT2G28110	NA	NA		NA	NA		Cluster_31221	171.028900822	8.12097221679	Cluster_068413	171.035101386	7.85973683882
125	6.79074975819044	AT3G24385..AT3G28300	NA	NA		NA	NA		Cluster_31221	171.028900822	8.12097221679	Cluster_068413	171.035101386	7.85973683882
8	6.42287852183638	AT1G18060..AT1G23910	NA	NA		NA	NA		Cluster_31221	171.028900822	8.12097221679	Cluster_068413	171.035101386	7.85973683882
142	6.37558184741932	AT3G42047..AT3G43550	NA	NA		NA	NA		Cluster_31221	171.028900822	8.12097221679	Cluster_068413	171.035101386	7.85973683882
194	10.5624361436099	AT5G15540..AT5G25160	NA	NA		NA	NA		Cluster_31221	171.028900822	8.12097221679	Cluster_068413	171.035101386	7.85973683882
111	5.49544019486138	AT2G39190..AT2G41210	NA	NA		NA	NA		Cluster_31221	171.028900822	8.12097221679	Cluster_068413	171.035101386	7.85973683882
77	5.36596083350258	AT2G12835..AT2G13860	NA	NA		NA	NA		Cluster_31221	171.028900822	8.12097221679	Cluster_068413	171.035101386	7.85973683882
148	6.18385550094623	AT3G55250..AT3G60160	NA	NA		NA	NA		Cluster_31221	171.028900822	8.12097221679	Cluster_068413	171.035101386	7.85973683882
7	6.09611971970793	AT1G13260..AT1G17980	NA	NA		NA	NA		Cluster_31221	171.028900822	8.12097221679	Cluster_068413	171.035101386	7.85973683882
240	5.8151114979366	AT5G62690..AT5G65790	NA	NA		NA	NA		Cluster_31221	171.028900822	8.12097221679	Cluster_068413	171.035101386	7.85973683882
123	6.84982031918888	AT3G13420..AT3G22231	NA	NA		NA	NA		Cluster_31221	171.028900822	8.12097221679	Cluster_068413	171.035101386	7.85973683882
4	5.66929494550053	AT1G03910..AT1G08735	NA	NA		NA	NA		Cluster_31221	171.028900822	8.12097221679	Cluster_068413	171.035101386	7.85973683882
179	6.16523697024393	AT4G13256..AT4G16890	NA	NA		NA	NA		Cluster_31221	171.028900822	8.12097221679	Cluster_068413	171.035101386	7.85973683882
234	5.84837091944204	AT5G42600..AT5G45500	NA	NA		NA	NA		Cluster_31221	171.028900822	8.12097221679	Cluster_068413	171.035101386	7.85973683882
87	5.64677374609229	AT2G16540..AT2G21250	NA	NA		NA	NA		Cluster_31221	171.028900822	8.12097221679	Cluster_068413	171.035101386	7.85973683882
35	5.40692469506677	AT1G47770..AT1G50960	NA	NA		NA	NA		Cluster_31221	171.028900822	8.12097221679	Cluster_068413	171.035101386	7.85973683882
151	6.22974500916517	AT4G00005..AT4G03795	NA	NA		NA	NA		Cluster_31221	171.028900822	8.12097221679	Cluster_068413	171.035101386	7.85973683882
192	5.44143854514385	AT5G01010..AT5G06120	NA	NA		NA	NA		Cluster_31221	171.028900822	8.12097221679	Cluster_068413	171.035101386	7.85973683882
239	5.58598607690287	AT5G54520..AT5G62680	NA	NA		NA	NA		Cluster_31221	171.028900822	8.12097221679	Cluster_068413	171.035101386	7.85973683882
38	8.3110438353426	AT1G53900..AT1G54280	NA	NA		NA	NA		Cluster_31224	171.03464862	4.74596657388	Cluster_068410	171.028951481	4.53157030811
43	10.6203546071822	AT1G61390..AT1G67330	NA	NA		NA	NA		Cluster_31224	171.03464862	4.74596657388	Cluster_068410	171.028951481	4.53157030811
202	5.70312208192005	AT5G29034..AT5G29550	NA	NA		NA	NA		Cluster_31224	171.03464862	4.74596657388	Cluster_068410	171.028951481	4.53157030811
96	5.67481647593187	AT2G28890..AT2G29120	NA	NA		NA	NA		Cluster_31224	171.03464862	4.74596657388	Cluster_068410	171.028951481	4.53157030811
132	5.5058032483557	AT3G32040..AT3G32205	NA	NA		NA	NA		Cluster_31224	171.03464862	4.74596657388	Cluster_068410	171.028951481	4.53157030811
12	8.43483714667776	AT1G35110..AT1G37070	NA	NA		NA	NA		Cluster_31224	171.03464862	4.74596657388	Cluster_068410	171.028951481	4.53157030811
147	6.33201013687615	AT3G54610..AT3G55240	NA	NA		NA	NA		Cluster_31224	171.03464862	4.74596657388	Cluster_068410	171.028951481	4.53157030811
188	6.12841389840381	AT4G31460..AT4G32285	NA	NA		NA	NA		Cluster_31224	171.03464862	4.74596657388	Cluster_068410	171.028951481	4.53157030811
5	6.86748264318614	AT1G08740..AT1G12050	NA	NA		NA	NA		Cluster_31224	171.03464862	4.74596657388	Cluster_068410	171.028951481	4.53157030811
240	6.52749094354799	AT5G62690..AT5G65790	NA	NA		NA	NA		Cluster_31224	171.03464862	4.74596657388	Cluster_068410	171.028951481	4.53157030811
191	6.07570588088482	AT4G37800..AT4G40090	NA	NA		NA	NA		Cluster_31224	171.03464862	4.74596657388	Cluster_068410	171.028951481	4.53157030811
236	7.28970457903714	AT5G46250..AT5G50530	NA	NA		NA	NA		Cluster_31224	171.03464862	4.74596657388	Cluster_068410	171.028951481	4.53157030811
8	6.33677358497849	AT1G18060..AT1G23910	NA	NA		NA	NA		Cluster_31224	171.03464862	4.74596657388	Cluster_068410	171.028951481	4.53157030811
190	5.56653234896596	AT4G35280..AT4G37790	NA	NA		NA	NA		Cluster_31224	171.03464862	4.74596657388	Cluster_068410	171.028951481	4.53157030811
42	5.3640592944172	AT1G59312..AT1G61370	NA	NA		NA	NA		Cluster_31224	171.03464862	4.74596657388	Cluster_068410	171.028951481	4.53157030811
142	5.78487169270449	AT3G42047..AT3G43550	NA	NA		NA	NA		Cluster_31224	171.03464862	4.74596657388	Cluster_068410	171.028951481	4.53157030811
47	5.61464419572	AT1G70380..AT1G76270	NA	NA		NA	NA		Cluster_31224	171.03464862	4.74596657388	Cluster_068410	171.028951481	4.53157030811
193	6.02539973175344	AT5G06180..AT5G15530	NA	NA		NA	NA		Cluster_31224	171.03464862	4.74596657388	Cluster_068410	171.028951481	4.53157030811
151	5.91212376353548	AT4G00005..AT4G03795	NA	NA		NA	NA		Cluster_31224	171.03464862	4.74596657388	Cluster_068410	171.028951481	4.53157030811
87	5.34086845750411	AT2G16540..AT2G21250	NA	NA		NA	NA		Cluster_31224	171.03464862	4.74596657388	Cluster_068410	171.028951481	4.53157030811
183	5.4974671965568	AT4G21363..AT4G27180	NA	NA		245	5.75965570511334	AT4G23500..AT4G27180	Cluster_31224	171.03464862	4.74596657388	Cluster_068410	171.028951481	4.53157030811
146	5.36727131298529	AT3G47270..AT3G54590	NA	NA		NA	NA		Cluster_31224	171.03464862	4.74596657388	Cluster_068410	171.028951481	4.53157030811
10	5.39082195043706	AT1G25209..AT1G34805	NA	NA		NA	NA		Cluster_31224	171.03464862	4.74596657388	Cluster_068410	171.028951481	4.53157030811
NA	NA		NA	NA		234	6.47966655035603	AT4G08347..AT4G08876	Cluster_31224	171.03464862	4.74596657388	Cluster_068410	171.028951481	4.53157030811
94	7.85166348174754	AT2G28120..AT2G28830	NA	NA		NA	NA		Cluster_31225	171.034712277	6.23392619632	Cluster_068423	171.044224171	6.01841670008
44	6.42194455005525	AT1G67340..AT1G68480	NA	NA		NA	NA		Cluster_31225	171.034712277	6.23392619632	Cluster_068423	171.044224171	6.01841670008
124	5.39561782704954	AT3G22237..AT3G24380	NA	NA		NA	NA		Cluster_31225	171.034712277	6.23392619632	Cluster_068423	171.044224171	6.01841670008
10	5.72083074825096	AT1G25209..AT1G34805	NA	NA		NA	NA		Cluster_31225	171.034712277	6.23392619632	Cluster_068423	171.044224171	6.01841670008
NA	NA		NA	NA		38	6.53630413665814	AT1G43610..AT1G43745	Cluster_31225	171.034712277	6.23392619632	Cluster_068423	171.044224171	6.01841670008
NA	NA		NA	NA		47	6.02065623392682	AT1G51010..AT1G53880	Cluster_31225	171.034712277	6.23392619632	Cluster_068423	171.044224171	6.01841670008
NA	NA		NA	NA		238	6.39067845448685	AT4G10500..AT4G13255	Cluster_31225	171.034712277	6.23392619632	Cluster_068423	171.044224171	6.01841670008
125	5.54556593081909	AT3G24385..AT3G28300	NA	NA		NA	NA		Cluster_31226	171.034740105	6.66625988425	Cluster_006603	171.030225409	6.50133132734
NA	NA		159	6.71904224763026	AT3G09290..AT3G11964	NA	NA		Cluster_31226	171.034740105	6.66625988425	Cluster_006603	171.030225409	6.50133132734
NA	NA		77	5.41000065819815	AT2G01580..AT2G02180	NA	NA		Cluster_31226	171.034740105	6.66625988425	Cluster_006603	171.030225409	6.50133132734
NA	NA		180	6.02356951814608	AT3G43570..AT3G44540	NA	NA		Cluster_31226	171.034740105	6.66625988425	Cluster_006603	171.030225409	6.50133132734
NA	NA		22	5.91402405865947	AT1G35100..AT1G37000	NA	NA		Cluster_31226	171.034740105	6.66625988425	Cluster_006603	171.030225409	6.50133132734
NA	NA		7	5.69245462162029	AT1G15170..AT1G17980	NA	NA		Cluster_31226	171.034740105	6.66625988425	Cluster_006603	171.030225409	6.50133132734
NA	NA		227	7.21061132729912	AT4G09820..AT4G16892	NA	NA		Cluster_31226	171.034740105	6.66625988425	Cluster_006603	171.030225409	6.50133132734
NA	NA		296	5.37570862971141	AT5G41315..AT5G45500	NA	NA		Cluster_31226	171.034740105	6.66625988425	Cluster_006603	171.030225409	6.50133132734
NA	NA		NA	NA		172	6.55255991359001	AT3G13430..AT3G22231	Cluster_31226	171.034740105	6.66625988425	Cluster_006603	171.030225409	6.50133132734
145	6.59274047464976	AT3G45350..AT3G47250	NA	NA		NA	NA		Cluster_31229	171.03372984	7.1526262273	Cluster_068412	171.034265049	7.34143536984
186	5.54598343455066	AT4G28980..AT4G30190	NA	NA		NA	NA		Cluster_31229	171.03372984	7.1526262273	Cluster_068412	171.034265049	7.34143536984
151	6.90549078104195	AT4G00005..AT4G03795	NA	NA		NA	NA		Cluster_31229	171.03372984	7.1526262273	Cluster_068412	171.034265049	7.34143536984
180	5.46404705052342	AT4G16900..AT4G19320	NA	NA		NA	NA		Cluster_31229	171.03372984	7.1526262273	Cluster_068412	171.034265049	7.34143536984
43	5.50076126811345	AT1G61390..AT1G67330	NA	NA		NA	NA		Cluster_31229	171.03372984	7.1526262273	Cluster_068412	171.034265049	7.34143536984
98	5.44048025252699	AT2G29870..AT2G30340	NA	NA		NA	NA		Cluster_31230	171.034412797	7.40210006005	Cluster_068412	171.034265049	7.34143536984
57	5.72320642753808	AT2G05240..AT2G06310	NA	NA		NA	NA		Cluster_31230	171.034412797	7.40210006005	Cluster_068412	171.034265049	7.34143536984
174	5.38706355700731	AT4G08113..AT4G08876	NA	NA		NA	NA		Cluster_31230	171.034412797	7.40210006005	Cluster_068412	171.034265049	7.34143536984
127	5.37111278690711	AT3G29460..AT3G30190	NA	NA		NA	NA		Cluster_31230	171.034412797	7.40210006005	Cluster_068412	171.034265049	7.34143536984
87	5.47797046109958	AT2G16540..AT2G21250	NA	NA		NA	NA		Cluster_31230	171.034412797	7.40210006005	Cluster_068412	171.034265049	7.34143536984
239	5.32413968357467	AT5G54520..AT5G62680	NA	NA		NA	NA		Cluster_31230	171.034412797	7.40210006005	Cluster_068412	171.034265049	7.34143536984
10	5.88564271165096	AT1G25209..AT1G34805	NA	NA		NA	NA		Cluster_31233	171.034276743	8.7286851955	Cluster_068414	171.034068345	8.93518614626
179	5.30233102480036	AT4G13256..AT4G16890	NA	NA		NA	NA		Cluster_31233	171.034276743	8.7286851955	Cluster_068414	171.034068345	8.93518614626
NA	NA		127	6.20249319215638	AT2G24930..AT2G27770	NA	NA		Cluster_31233	171.034276743	8.7286851955	Cluster_068414	171.034068345	8.93518614626
NA	NA		NA	NA		47	6.33428921946919	AT1G51010..AT1G53880	Cluster_31233	171.034276743	8.7286851955	Cluster_068414	171.034068345	8.93518614626
NA	NA		NA	NA		196	5.52552031519244	AT3G46370..AT3G48740	Cluster_31233	171.034276743	8.7286851955	Cluster_068414	171.034068345	8.93518614626
147	8.88610651015612	AT3G54610..AT3G55240	NA	NA		NA	NA		Cluster_31234	171.034163939	8.95236817288	Cluster_068414	171.034068345	8.93518614626
163	6.73332430426293	AT4G06744..AT4G07516	NA	NA		NA	NA		Cluster_31234	171.034163939	8.95236817288	Cluster_068414	171.034068345	8.93518614626
4	8.93300118740711	AT1G03910..AT1G08735	NA	NA		NA	NA		Cluster_31234	171.034163939	8.95236817288	Cluster_068414	171.034068345	8.93518614626
237	7.93559005064886	AT5G50700..AT5G53500	NA	NA		NA	NA		Cluster_31234	171.034163939	8.95236817288	Cluster_068414	171.034068345	8.93518614626
146	8.35357992393352	AT3G47270..AT3G54590	NA	NA		196	5.52552031519244	AT3G46370..AT3G48740	Cluster_31234	171.034163939	8.95236817288	Cluster_068414	171.034068345	8.93518614626
127	6.95874801292129	AT3G29460..AT3G30190	NA	NA		NA	NA		Cluster_31234	171.034163939	8.95236817288	Cluster_068414	171.034068345	8.93518614626
216	5.31437002068219	AT5G33232..AT5G33384	NA	NA		NA	NA		Cluster_31234	171.034163939	8.95236817288	Cluster_068414	171.034068345	8.93518614626
129	6.88409879598586	AT3G30670..AT3G31450	NA	NA		NA	NA		Cluster_31234	171.034163939	8.95236817288	Cluster_068414	171.034068345	8.93518614626
55	6.45823560882339	AT2G02835..AT2G04160	NA	NA		NA	NA		Cluster_31234	171.034163939	8.95236817288	Cluster_068414	171.034068345	8.93518614626
123	8.03162180913074	AT3G13420..AT3G22231	NA	NA		NA	NA		Cluster_31234	171.034163939	8.95236817288	Cluster_068414	171.034068345	8.93518614626
3	6.34631181619728	AT1G01090..AT1G03880	NA	NA		NA	NA		Cluster_31234	171.034163939	8.95236817288	Cluster_068414	171.034068345	8.93518614626
190	6.55019161465788	AT4G35280..AT4G37790	NA	NA		NA	NA		Cluster_31234	171.034163939	8.95236817288	Cluster_068414	171.034068345	8.93518614626
179	7.58700618854586	AT4G13256..AT4G16890	NA	NA		NA	NA		Cluster_31234	171.034163939	8.95236817288	Cluster_068414	171.034068345	8.93518614626
47	6.86920848082476	AT1G70380..AT1G76270	NA	NA		NA	NA		Cluster_31234	171.034163939	8.95236817288	Cluster_068414	171.034068345	8.93518614626
195	6.25272397647256	AT5G25170..AT5G27270	NA	NA		NA	NA		Cluster_31234	171.034163939	8.95236817288	Cluster_068414	171.034068345	8.93518614626
240	6.08924647471467	AT5G62690..AT5G65790	NA	NA		NA	NA		Cluster_31234	171.034163939	8.95236817288	Cluster_068414	171.034068345	8.93518614626
37	5.61975536572736	AT1G52950..AT1G53880	NA	NA		47	6.33428921946919	AT1G51010..AT1G53880	Cluster_31234	171.034163939	8.95236817288	Cluster_068414	171.034068345	8.93518614626
178	6.63112961075299	AT4G09820..AT4G13255	NA	NA		NA	NA		Cluster_31234	171.034163939	8.95236817288	Cluster_068414	171.034068345	8.93518614626
10	6.94928271770303	AT1G25209..AT1G34805	NA	NA		NA	NA		Cluster_31234	171.034163939	8.95236817288	Cluster_068414	171.034068345	8.93518614626
234	6.31635619156045	AT5G42600..AT5G45500	NA	NA		NA	NA		Cluster_31234	171.034163939	8.95236817288	Cluster_068414	171.034068345	8.93518614626
8	6.12435923912874	AT1G18060..AT1G23910	NA	NA		NA	NA		Cluster_31234	171.034163939	8.95236817288	Cluster_068414	171.034068345	8.93518614626
93	5.78046593851395	AT2G24920..AT2G28110	127	6.20249319215638	AT2G24930..AT2G27770	NA	NA		Cluster_31234	171.034163939	8.95236817288	Cluster_068414	171.034068345	8.93518614626
236	6.17090583377276	AT5G46250..AT5G50530	NA	NA		NA	NA		Cluster_31234	171.034163939	8.95236817288	Cluster_068414	171.034068345	8.93518614626
126	5.41810332355209	AT3G28310..AT3G29450	NA	NA		NA	NA		Cluster_31234	171.034163939	8.95236817288	Cluster_068414	171.034068345	8.93518614626
193	6.02660222556907	AT5G06180..AT5G15530	NA	NA		NA	NA		Cluster_31234	171.034163939	8.95236817288	Cluster_068414	171.034068345	8.93518614626
192	5.34013414897285	AT5G01010..AT5G06120	NA	NA		NA	NA		Cluster_31234	171.034163939	8.95236817288	Cluster_068414	171.034068345	8.93518614626
151	5.73471215832375	AT4G00005..AT4G03795	NA	NA		NA	NA		Cluster_31234	171.034163939	8.95236817288	Cluster_068414	171.034068345	8.93518614626
194	5.67057709581062	AT5G15540..AT5G25160	NA	NA		NA	NA		Cluster_31234	171.034163939	8.95236817288	Cluster_068414	171.034068345	8.93518614626
NA	NA		255	5.79680993421011	AT5G17550..AT5G17880	NA	NA		Cluster_31238	171.034358442	0.955039073713	Cluster_006610	171.041532136	0.762974882218
NA	NA		232	6.34251320433615	AT4G25450..AT4G27180	NA	NA		Cluster_31238	171.034358442	0.955039073713	Cluster_006610	171.041532136	0.762974882218
NA	NA		182	5.32515718123269	AT3G45140..AT3G45525	NA	NA		Cluster_31238	171.034358442	0.955039073713	Cluster_006610	171.041532136	0.762974882218
NA	NA		188	6.23249402530827	AT3G54960..AT3G60110	NA	NA		Cluster_31238	171.034358442	0.955039073713	Cluster_006610	171.041532136	0.762974882218
NA	NA		179	6.14880009668713	AT3G42047..AT3G43550	NA	NA		Cluster_31238	171.034358442	0.955039073713	Cluster_006610	171.041532136	0.762974882218
NA	NA		162	5.70122436932269	AT3G15510..AT3G22231	NA	NA		Cluster_31238	171.034358442	0.955039073713	Cluster_006610	171.041532136	0.762974882218
NA	NA		227	5.96389244347274	AT4G09820..AT4G16892	NA	NA		Cluster_31238	171.034358442	0.955039073713	Cluster_006610	171.041532136	0.762974882218
233	7.86554237483074	AT5G39185..AT5G42590	NA	NA		NA	NA		Cluster_31239	171.033800342	2.20314700493	Cluster_006605	171.036899148	2.36982631581
NA	NA		NA	NA		3	6.46882203271785	AT1G01100..AT1G03010	Cluster_31239	171.033800342	2.20314700493	Cluster_006605	171.036899148	2.36982631581
NA	NA		NA	NA		295	5.79743089906618	AT5G35650..AT5G36340	Cluster_31239	171.033800342	2.20314700493	Cluster_006605	171.036899148	2.36982631581
NA	NA		NA	NA		170	5.32724625115008	AT3G07360..AT3G13010	Cluster_31239	171.033800342	2.20314700493	Cluster_006605	171.036899148	2.36982631581
7	10.7205175838814	AT1G13260..AT1G17980	NA	NA		NA	NA		Cluster_31243	171.049408857	5.71617333647	Cluster_006613	171.049700645	5.79782226091
53	7.00857693184945	AT2G01037..AT2G02180	NA	NA		NA	NA		Cluster_31243	171.049408857	5.71617333647	Cluster_006613	171.049700645	5.79782226091
129	7.63433218946677	AT3G30670..AT3G31450	NA	NA		NA	NA		Cluster_31243	171.049408857	5.71617333647	Cluster_006613	171.049700645	5.79782226091
114	6.10383772402542	AT2G43150..AT2G45670	NA	NA		NA	NA		Cluster_31243	171.049408857	5.71617333647	Cluster_006613	171.049700645	5.79782226091
191	5.77989473588073	AT4G37800..AT4G40090	NA	NA		NA	NA		Cluster_31243	171.049408857	5.71617333647	Cluster_006613	171.049700645	5.79782226091
174	5.61417207952394	AT4G08113..AT4G08876	NA	NA		NA	NA		Cluster_31243	171.049408857	5.71617333647	Cluster_006613	171.049700645	5.79782226091
151	7.27380851471858	AT4G00005..AT4G03795	193	5.50054141340781	AT4G00005..AT4G00960	NA	NA		Cluster_31243	171.049408857	5.71617333647	Cluster_006613	171.049700645	5.79782226091
121	5.94313534405946	AT3G09330..AT3G13120	NA	NA		NA	NA		Cluster_31243	171.049408857	5.71617333647	Cluster_006613	171.049700645	5.79782226091
239	6.26366421337424	AT5G54520..AT5G62680	NA	NA		NA	NA		Cluster_31243	171.049408857	5.71617333647	Cluster_006613	171.049700645	5.79782226091
180	5.73679282270819	AT4G16900..AT4G19320	NA	NA		NA	NA		Cluster_31243	171.049408857	5.71617333647	Cluster_006613	171.049700645	5.79782226091
5	5.33354006182354	AT1G08740..AT1G12050	NA	NA		NA	NA		Cluster_31243	171.049408857	5.71617333647	Cluster_006613	171.049700645	5.79782226091
193	6.35251259163151	AT5G06180..AT5G15530	NA	NA		NA	NA		Cluster_31243	171.049408857	5.71617333647	Cluster_006613	171.049700645	5.79782226091
125	5.90259267489674	AT3G24385..AT3G28300	NA	NA		NA	NA		Cluster_31243	171.049408857	5.71617333647	Cluster_006613	171.049700645	5.79782226091
152	5.54631118524158	AT4G03800..AT4G05610	NA	NA		NA	NA		Cluster_31243	171.049408857	5.71617333647	Cluster_006613	171.049700645	5.79782226091
87	5.56133877256431	AT2G16540..AT2G21250	NA	NA		NA	NA		Cluster_31243	171.049408857	5.71617333647	Cluster_006613	171.049700645	5.79782226091
43	5.99489575893383	AT1G61390..AT1G67330	NA	NA		NA	NA		Cluster_31243	171.049408857	5.71617333647	Cluster_006613	171.049700645	5.79782226091
8	5.3262891589589	AT1G18060..AT1G23910	NA	NA		NA	NA		Cluster_31243	171.049408857	5.71617333647	Cluster_006613	171.049700645	5.79782226091
179	5.64961326587069	AT4G13256..AT4G16890	NA	NA		NA	NA		Cluster_31243	171.049408857	5.71617333647	Cluster_006613	171.049700645	5.79782226091
10	5.45271760865492	AT1G25209..AT1G34805	NA	NA		NA	NA		Cluster_31243	171.049408857	5.71617333647	Cluster_006613	171.049700645	5.79782226091
123	5.52834738751072	AT3G13420..AT3G22231	NA	NA		NA	NA		Cluster_31243	171.049408857	5.71617333647	Cluster_006613	171.049700645	5.79782226091
194	5.57553617532514	AT5G15540..AT5G25160	NA	NA		NA	NA		Cluster_31243	171.049408857	5.71617333647	Cluster_006613	171.049700645	5.79782226091
NA	NA		80	5.38695765884167	AT2G02835..AT2G03930	NA	NA		Cluster_31243	171.049408857	5.71617333647	Cluster_006613	171.049700645	5.79782226091
NA	NA		NA	NA		60	5.57261153874894	AT1G68810..AT1G69780	Cluster_31243	171.049408857	5.71617333647	Cluster_006613	171.049700645	5.79782226091
26	5.71944509332221	AT1G41830..AT1G41900	NA	NA		NA	NA		Cluster_31244	171.049839742	2.60347838444	Cluster_068419	171.045000953	2.79799082873
181	5.3463595670769	AT4G19330..AT4G20520	NA	NA		NA	NA		Cluster_31244	171.049839742	2.60347838444	Cluster_068419	171.045000953	2.79799082873
196	5.47280243622174	AT5G27280..AT5G28335	NA	NA		NA	NA		Cluster_31244	171.049839742	2.60347838444	Cluster_068419	171.045000953	2.79799082873
194	5.43407818457753	AT5G15540..AT5G25160	NA	NA		263	7.03765648693512	AT5G17550..AT5G26620	Cluster_31244	171.049839742	2.60347838444	Cluster_068419	171.045000953	2.79799082873
NA	NA		154	8.57245169591074	AT3G05450..AT3G06483	NA	NA		Cluster_31244	171.049839742	2.60347838444	Cluster_068419	171.045000953	2.79799082873
NA	NA		22	6.39304531987543	AT1G35100..AT1G37000	NA	NA		Cluster_31244	171.049839742	2.60347838444	Cluster_068419	171.045000953	2.79799082873
NA	NA		231	5.92869013971131	AT4G21363..AT4G25440	NA	NA		Cluster_31244	171.049839742	2.60347838444	Cluster_068419	171.045000953	2.79799082873
NA	NA		297	5.82399290307197	AT5G45510..AT5G50140	NA	NA		Cluster_31244	171.049839742	2.60347838444	Cluster_068419	171.045000953	2.79799082873
NA	NA		296	5.75631259178418	AT5G41315..AT5G45500	NA	NA		Cluster_31244	171.049839742	2.60347838444	Cluster_068419	171.045000953	2.79799082873
178	5.7343776727189	AT4G09820..AT4G13255	NA	NA		NA	NA		Cluster_31247	171.065061999	1.3720232601	Cluster_068435	171.065952037	1.62286390331
NA	NA		15	5.76765998221255	AT1G25209..AT1G28135	NA	NA		Cluster_31247	171.065061999	1.3720232601	Cluster_068435	171.065952037	1.62286390331
NA	NA		296	5.650290243064	AT5G41315..AT5G45500	NA	NA		Cluster_31247	171.065061999	1.3720232601	Cluster_068435	171.065952037	1.62286390331
102	29.978212707301	AT2G31081..AT2G33880	139	29.2753199927412	AT2G31550..AT2G34600	141	6.02634659877339	AT2G31550..AT2G31800	Cluster_31248	171.076149168	0.77092140694	Cluster_068454	171.076328758	0.793748612002
102	29.978212707301	AT2G31081..AT2G33880	138	5.40867947949404	AT2G31081..AT2G31540	142	15.5833665606543	AT2G31820..AT2G33880	Cluster_31248	171.076149168	0.77092140694	Cluster_068454	171.076328758	0.793748612002
195	6.12256255114033	AT5G25170..AT5G27270	257	5.65590609855301	AT5G20080..AT5G27270	NA	NA		Cluster_31248	171.076149168	0.77092140694	Cluster_068454	171.076328758	0.793748612002
102	15.1118590761944	AT2G31081..AT2G33880	139	19.6958256488017	AT2G31550..AT2G34600	NA	NA		Cluster_31249	171.076221444	0.898470186348	Cluster_068455	171.07654337	0.970729323415
125	5.73868321385145	AT3G24385..AT3G28300	NA	NA		NA	NA		Cluster_31251	171.091591876	5.4224897869	Cluster_068459	171.091652355	5.59752139762
NA	NA		NA	NA		311	9.57855543396597	AT5G57126..AT5G62680	Cluster_31251	171.091591876	5.4224897869	Cluster_068459	171.091652355	5.59752139762
NA	NA		NA	NA		307	5.68544376157483	AT5G50700..AT5G53500	Cluster_31252	171.093548932	0.7197744851	Cluster_068469	171.093620424	0.873913995372
191	7.01191051253851	AT4G37800..AT4G40090	NA	NA		NA	NA		Cluster_31254	171.093710284	0.852032450386	Cluster_068469	171.093620424	0.873913995372
50	5.62702379098743	AT1G76940..AT1G77420	NA	NA		NA	NA		Cluster_31254	171.093710284	0.852032450386	Cluster_068469	171.093620424	0.873913995372
225	5.58424180412779	AT5G35200..AT5G35550	NA	NA		NA	NA		Cluster_31254	171.093710284	0.852032450386	Cluster_068469	171.093620424	0.873913995372
178	5.34671539741872	AT4G09820..AT4G13255	NA	NA		NA	NA		Cluster_31254	171.093710284	0.852032450386	Cluster_068469	171.093620424	0.873913995372
193	5.47345203820082	AT5G06180..AT5G15530	NA	NA		NA	NA		Cluster_31254	171.093710284	0.852032450386	Cluster_068469	171.093620424	0.873913995372
NA	NA		NA	NA		307	5.68544376157483	AT5G50700..AT5G53500	Cluster_31254	171.093710284	0.852032450386	Cluster_068469	171.093620424	0.873913995372
239	5.45952908298238	AT5G54520..AT5G62680	NA	NA		311	9.57855543396597	AT5G57126..AT5G62680	Cluster_31264	171.098849047	5.34540534741	Cluster_068459	171.091652355	5.59752139762
NA	NA		NA	NA		311	9.57855543396597	AT5G57126..AT5G62680	Cluster_31264	171.098849047	5.34540534741	Cluster_068459	171.091652355	5.59752139762
3	5.88631856772544	AT1G01090..AT1G03880	NA	NA		NA	NA		Cluster_31265	171.100589071	5.5187718013	Cluster_068459	171.091652355	5.59752139762
NA	NA		NA	NA		311	9.57855543396597	AT5G57126..AT5G62680	Cluster_31265	171.100589071	5.5187718013	Cluster_068459	171.091652355	5.59752139762
3	5.71992119248748	AT1G01090..AT1G03880	NA	NA		NA	NA		Cluster_31266	171.101427592	6.67632536506	Cluster_068477	171.101870573	6.87073707747
NA	NA		292	7.22562728713107	AT5G35200..AT5G36340	NA	NA		Cluster_31266	171.101427592	6.67632536506	Cluster_068477	171.101870573	6.87073707747
NA	NA		185	6.56757072159116	AT3G47270..AT3G48740	NA	NA		Cluster_31266	171.101427592	6.67632536506	Cluster_068477	171.101870573	6.87073707747
NA	NA		57	5.842273464564	AT1G59725..AT1G61370	NA	NA		Cluster_31266	171.101427592	6.67632536506	Cluster_068477	171.101870573	6.87073707747
NA	NA		159	5.99414379506075	AT3G09290..AT3G11964	NA	NA		Cluster_31266	171.101427592	6.67632536506	Cluster_068477	171.101870573	6.87073707747
NA	NA		239	5.60389758949035	AT4G30470..AT4G32212	NA	NA		Cluster_31266	171.101427592	6.67632536506	Cluster_068477	171.101870573	6.87073707747
NA	NA		301	6.23071148995783	AT5G54520..AT5G62220	NA	NA		Cluster_31266	171.101427592	6.67632536506	Cluster_068477	171.101870573	6.87073707747
NA	NA		65	5.41889462327055	AT1G70380..AT1G73670	NA	NA		Cluster_31266	171.101427592	6.67632536506	Cluster_068477	171.101870573	6.87073707747
NA	NA		299	6.22495576549961	AT5G50700..AT5G53500	NA	NA		Cluster_31267	171.101696417	8.0054178447	Cluster_068478	171.101812705	8.10977823534
NA	NA		163	5.36484128079326	AT3G22237..AT3G26525	NA	NA		Cluster_31267	171.101696417	8.0054178447	Cluster_068478	171.101812705	8.10977823534
NA	NA		NA	NA		38	6.02568478464802	AT1G43610..AT1G43745	Cluster_31267	171.101696417	8.0054178447	Cluster_068478	171.101812705	8.10977823534
NA	NA		NA	NA		97	5.56519570103702	AT2G11430..AT2G12210	Cluster_31267	171.101696417	8.0054178447	Cluster_068478	171.101812705	8.10977823534
NA	NA		NA	NA		194	5.95196448352674	AT3G43572..AT3G44720	Cluster_31267	171.101696417	8.0054178447	Cluster_068478	171.101812705	8.10977823534
194	7.47215229294698	AT5G15540..AT5G25160	NA	NA		NA	NA		Cluster_31269	171.107328929	4.00629465302	Cluster_068485	171.113034464	3.80642393091
240	5.70715934472807	AT5G62690..AT5G65790	NA	NA		NA	NA		Cluster_31270	171.112597123	0.893454652561	Cluster_006625	171.112835677	0.948298089857
102	5.34749124435815	AT2G31081..AT2G33880	139	8.98987889036241	AT2G31550..AT2G34600	NA	NA		Cluster_31270	171.112597123	0.893454652561	Cluster_006625	171.112835677	0.948298089857
43	5.44254974849807	AT1G61390..AT1G67330	NA	NA		NA	NA		Cluster_31270	171.112597123	0.893454652561	Cluster_006625	171.112835677	0.948298089857
NA	NA		301	5.74629596514317	AT5G54520..AT5G62220	NA	NA		Cluster_31270	171.112597123	0.893454652561	Cluster_006625	171.112835677	0.948298089857
NA	NA		232	5.34505790767031	AT4G25450..AT4G27180	NA	NA		Cluster_31272	171.112799905	1.57149856183	Cluster_068487	171.112972369	1.67615891663
107	6.14262787916018	AT2G35550..AT2G35945	NA	NA		NA	NA		Cluster_31277	171.137954418	5.67612325058	Cluster_068517	171.137441762	5.59978464146
47	6.0971201532443	AT1G70380..AT1G76270	NA	NA		NA	NA		Cluster_31277	171.137954418	5.67612325058	Cluster_068517	171.137441762	5.59978464146
145	5.49541616975419	AT3G45350..AT3G47250	NA	NA		NA	NA		Cluster_31277	171.137954418	5.67612325058	Cluster_068517	171.137441762	5.59978464146
NA	NA		303	6.49588364115628	AT5G62690..AT5G67630	NA	NA		Cluster_31277	171.137954418	5.67612325058	Cluster_068517	171.137441762	5.59978464146
NA	NA		250	6.05226567023906	AT5G01010..AT5G06120	NA	NA		Cluster_31277	171.137954418	5.67612325058	Cluster_068517	171.137441762	5.59978464146
NA	NA		296	5.33179060746205	AT5G41315..AT5G45500	NA	NA		Cluster_31277	171.137954418	5.67612325058	Cluster_068517	171.137441762	5.59978464146
72	5.66823024547088	AT2G09953..AT2G10480	NA	NA		NA	NA		Cluster_31278	171.13765741	5.97161995347	Cluster_068519	171.137273377	6.09858531686
196	5.99662398375422	AT5G27280..AT5G28335	NA	NA		NA	NA		Cluster_31286	171.137804153	9.64759599918	Cluster_068522	171.137962997	9.47827960238
47	5.64041816252783	AT1G70380..AT1G76270	NA	NA		NA	NA		Cluster_31286	171.137804153	9.64759599918	Cluster_068522	171.137962997	9.47827960238
121	5.40293101694678	AT3G09330..AT3G13120	NA	NA		NA	NA		Cluster_31286	171.137804153	9.64759599918	Cluster_068522	171.137962997	9.47827960238
NA	NA		163	5.68807822100164	AT3G22237..AT3G26525	NA	NA		Cluster_31286	171.137804153	9.64759599918	Cluster_068522	171.137962997	9.47827960238
NA	NA		NA	NA		196	6.11433282635449	AT3G46370..AT3G48740	Cluster_31286	171.137804153	9.64759599918	Cluster_068522	171.137962997	9.47827960238
NA	NA		NA	NA		175	6.57111128525815	AT3G28310..AT3G30665	Cluster_31286	171.137804153	9.64759599918	Cluster_068522	171.137962997	9.47827960238
NA	NA		NA	NA		259	5.72441207078824	AT5G06150..AT5G14800	Cluster_31286	171.137804153	9.64759599918	Cluster_068522	171.137962997	9.47827960238
77	5.38346410678374	AT2G12835..AT2G13860	NA	NA		NA	NA		Cluster_31290	171.149978152	0.8624578233	Cluster_068536	171.149030418	0.948247146657
NA	NA		134	6.2082371361836	AT2G28890..AT2G30340	NA	NA		Cluster_31290	171.149978152	0.8624578233	Cluster_068536	171.149030418	0.948247146657
NA	NA		NA	NA		73	7.50463393451673	AT1G76940..AT1G77420	Cluster_31290	171.149978152	0.8624578233	Cluster_068536	171.149030418	0.948247146657
NA	NA		NA	NA		53	5.74949891400875	AT1G59312..AT1G61370	Cluster_31290	171.149978152	0.8624578233	Cluster_068536	171.149030418	0.948247146657
NA	NA		NA	NA		204	7.79574986348475	AT4G00005..AT4G03770	Cluster_31290	171.149978152	0.8624578233	Cluster_068536	171.149030418	0.948247146657
192	6.17653989047271	AT5G01010..AT5G06120	NA	NA		NA	NA		Cluster_31291	171.149088859	0.958479921481	Cluster_068536	171.149030418	0.948247146657
124	5.68105704955804	AT3G22237..AT3G24380	NA	NA		NA	NA		Cluster_31291	171.149088859	0.958479921481	Cluster_068536	171.149030418	0.948247146657
10	5.45462604814247	AT1G25209..AT1G34805	NA	NA		NA	NA		Cluster_31291	171.149088859	0.958479921481	Cluster_068536	171.149030418	0.948247146657
NA	NA		134	6.2082371361836	AT2G28890..AT2G30340	NA	NA		Cluster_31291	171.149088859	0.958479921481	Cluster_068536	171.149030418	0.948247146657
NA	NA		NA	NA		73	7.50463393451673	AT1G76940..AT1G77420	Cluster_31291	171.149088859	0.958479921481	Cluster_068536	171.149030418	0.948247146657
NA	NA		NA	NA		53	5.74949891400875	AT1G59312..AT1G61370	Cluster_31291	171.149088859	0.958479921481	Cluster_068536	171.149030418	0.948247146657
NA	NA		NA	NA		204	7.79574986348475	AT4G00005..AT4G03770	Cluster_31291	171.149088859	0.958479921481	Cluster_068536	171.149030418	0.948247146657
NA	NA		NA	NA		246	7.09398518676291	AT4G27210..AT4G27890	Cluster_31292	171.14901912	2.18812305439	Cluster_068540	171.148693712	2.01124467099
NA	NA		NA	NA		251	6.15652253025641	AT4G30200..AT4G32140	Cluster_31292	171.14901912	2.18812305439	Cluster_068540	171.148693712	2.01124467099
NA	NA		NA	NA		297	5.46419372960341	AT5G37795..AT5G39160	Cluster_31292	171.14901912	2.18812305439	Cluster_068540	171.148693712	2.01124467099
NA	NA		NA	NA		175	5.90629887698552	AT3G28310..AT3G30665	Cluster_31292	171.14901912	2.18812305439	Cluster_068540	171.148693712	2.01124467099
NA	NA		NA	NA		173	5.56751007074095	AT3G22237..AT3G24870	Cluster_31292	171.14901912	2.18812305439	Cluster_068540	171.148693712	2.01124467099
NA	NA		NA	NA		197	5.46552244147289	AT3G48745..AT3G54590	Cluster_31292	171.14901912	2.18812305439	Cluster_068540	171.148693712	2.01124467099
NA	NA		NA	NA		14	5.51908492377806	AT1G26558..AT1G34795	Cluster_31292	171.14901912	2.18812305439	Cluster_068540	171.148693712	2.01124467099
121	5.53076416196625	AT3G09330..AT3G13120	NA	NA		NA	NA		Cluster_31293	171.149060546	3.86117253788	Cluster_068542	171.148488404	3.72388372836
NA	NA		16	10.535932028226	AT1G28140..AT1G31990	14	5.49542342189798	AT1G26558..AT1G34795	Cluster_31293	171.149060546	3.86117253788	Cluster_068542	171.148488404	3.72388372836
NA	NA		66	5.88853858067055	AT1G73680..AT1G75980	NA	NA		Cluster_31293	171.149060546	3.86117253788	Cluster_068542	171.148488404	3.72388372836
NA	NA		256	6.752669625038	AT5G17890..AT5G20060	NA	NA		Cluster_31293	171.149060546	3.86117253788	Cluster_068542	171.148488404	3.72388372836
NA	NA		154	5.41330694263225	AT3G05450..AT3G06483	NA	NA		Cluster_31293	171.149060546	3.86117253788	Cluster_068542	171.148488404	3.72388372836
NA	NA		59	6.34926388099408	AT1G62370..AT1G67930	NA	NA		Cluster_31293	171.149060546	3.86117253788	Cluster_068542	171.148488404	3.72388372836
NA	NA		65	5.62008713125392	AT1G70380..AT1G73670	NA	NA		Cluster_31293	171.149060546	3.86117253788	Cluster_068542	171.148488404	3.72388372836
NA	NA		150	5.66829404942647	AT2G43150..AT2G46710	NA	NA		Cluster_31293	171.149060546	3.86117253788	Cluster_068542	171.148488404	3.72388372836
NA	NA		227	6.18420526612859	AT4G09820..AT4G16892	239	5.44944854432281	AT4G13256..AT4G16892	Cluster_31293	171.149060546	3.86117253788	Cluster_068542	171.148488404	3.72388372836
NA	NA		251	5.43758299182261	AT5G06180..AT5G13170	NA	NA		Cluster_31293	171.149060546	3.86117253788	Cluster_068542	171.148488404	3.72388372836
NA	NA		164	5.39412855412241	AT3G26530..AT3G30665	NA	NA		Cluster_31293	171.149060546	3.86117253788	Cluster_068542	171.148488404	3.72388372836
NA	NA		NA	NA		133	7.52894999641816	AT2G28900..AT2G29830	Cluster_31293	171.149060546	3.86117253788	Cluster_068542	171.148488404	3.72388372836
NA	NA		NA	NA		228	6.00721207513469	AT4G07770..AT4G07840	Cluster_31293	171.149060546	3.86117253788	Cluster_068542	171.148488404	3.72388372836
NA	NA		NA	NA		243	5.43233503072813	AT4G20715..AT4G21362	Cluster_31293	171.149060546	3.86117253788	Cluster_068542	171.148488404	3.72388372836
NA	NA		NA	NA		206	5.48738741336469	AT4G05133..AT4G05595	Cluster_31293	171.149060546	3.86117253788	Cluster_068542	171.148488404	3.72388372836
NA	NA		NA	NA		116	5.78952341637067	AT2G16955..AT2G18690	Cluster_31293	171.149060546	3.86117253788	Cluster_068542	171.148488404	3.72388372836
NA	NA		NA	NA		257	5.5752261774302	AT5G01010..AT5G02830	Cluster_31293	171.149060546	3.86117253788	Cluster_068542	171.148488404	3.72388372836
NA	NA		NA	NA		314	5.53658325788513	AT5G65800..AT5G67630	Cluster_31293	171.149060546	3.86117253788	Cluster_068542	171.148488404	3.72388372836
NA	NA		NA	NA		11	5.53782426430189	AT1G18620..AT1G21830	Cluster_31293	171.149060546	3.86117253788	Cluster_068542	171.148488404	3.72388372836
NA	NA		NA	NA		172	5.55235764576594	AT3G13430..AT3G22231	Cluster_31293	171.149060546	3.86117253788	Cluster_068542	171.148488404	3.72388372836
163	5.78560537160847	AT4G06744..AT4G07516	NA	NA		NA	NA		Cluster_31298	171.149194099	7.8111906924	Cluster_068548	171.148629881	8.00419687867
120	5.7193128806061	AT3G06490..AT3G09280	NA	NA		NA	NA		Cluster_31298	171.149194099	7.8111906924	Cluster_068548	171.148629881	8.00419687867
40	5.45997527762743	AT1G55140..AT1G56910	NA	NA		NA	NA		Cluster_31298	171.149194099	7.8111906924	Cluster_068548	171.148629881	8.00419687867
178	6.12654419729164	AT4G09820..AT4G13255	NA	NA		NA	NA		Cluster_31298	171.149194099	7.8111906924	Cluster_068548	171.148629881	8.00419687867
194	5.37472597794532	AT5G15540..AT5G25160	NA	NA		263	5.68384827788141	AT5G17550..AT5G26620	Cluster_31298	171.149194099	7.8111906924	Cluster_068548	171.148629881	8.00419687867
NA	NA		NA	NA		16	5.33871611701134	AT1G35110..AT1G36580	Cluster_31298	171.149194099	7.8111906924	Cluster_068548	171.148629881	8.00419687867
NA	NA		NA	NA		239	5.78781356906078	AT4G13256..AT4G16892	Cluster_31298	171.149194099	7.8111906924	Cluster_068548	171.148629881	8.00419687867
NA	NA		NA	NA		204	5.72198872763147	AT4G00005..AT4G03770	Cluster_31298	171.149194099	7.8111906924	Cluster_068548	171.148629881	8.00419687867
NA	NA		297	5.70554421553969	AT5G45510..AT5G50140	NA	NA		Cluster_31299	171.149063294	8.53045937467	Cluster_068549	171.149306108	8.61869429763
241	9.52644118281454	AT5G65800..AT5G67630	NA	NA		NA	NA		Cluster_31306	171.952440235	0.717550635309	Cluster_068565	171.952754563	0.75871085574
47	9.75476079142214	AT1G70380..AT1G76270	NA	NA		NA	NA		Cluster_31306	171.952440235	0.717550635309	Cluster_068565	171.952754563	0.75871085574
184	8.51494582547162	AT4G27210..AT4G28530	NA	NA		NA	NA		Cluster_31306	171.952440235	0.717550635309	Cluster_068565	171.952754563	0.75871085574
81	6.15018848146558	AT2G14540..AT2G14772	NA	NA		NA	NA		Cluster_31306	171.952440235	0.717550635309	Cluster_068565	171.952754563	0.75871085574
40	8.15162138523601	AT1G55140..AT1G56910	NA	NA		NA	NA		Cluster_31306	171.952440235	0.717550635309	Cluster_068565	171.952754563	0.75871085574
163	5.45417554476545	AT4G06744..AT4G07516	NA	NA		NA	NA		Cluster_31306	171.952440235	0.717550635309	Cluster_068565	171.952754563	0.75871085574
37	8.29142888865898	AT1G52950..AT1G53880	NA	NA		NA	NA		Cluster_31306	171.952440235	0.717550635309	Cluster_068565	171.952754563	0.75871085574
34	6.75144666983413	AT1G45233..AT1G47765	NA	NA		NA	NA		Cluster_31306	171.952440235	0.717550635309	Cluster_068565	171.952754563	0.75871085574
114	6.89972553594393	AT2G43150..AT2G45670	NA	NA		NA	NA		Cluster_31306	171.952440235	0.717550635309	Cluster_068565	171.952754563	0.75871085574
108	6.53972046109645	AT2G35950..AT2G38110	NA	NA		NA	NA		Cluster_31306	171.952440235	0.717550635309	Cluster_068565	171.952754563	0.75871085574
182	6.19692622757674	AT4G20715..AT4G21362	NA	NA		NA	NA		Cluster_31306	171.952440235	0.717550635309	Cluster_068565	171.952754563	0.75871085574
119	6.38419596209091	AT3G05430..AT3G06483	NA	NA		NA	NA		Cluster_31306	171.952440235	0.717550635309	Cluster_068565	171.952754563	0.75871085574
8	7.69657955734831	AT1G18060..AT1G23910	NA	NA		NA	NA		Cluster_31306	171.952440235	0.717550635309	Cluster_068565	171.952754563	0.75871085574
193	8.34259443062549	AT5G06180..AT5G15530	NA	NA		NA	NA		Cluster_31306	171.952440235	0.717550635309	Cluster_068565	171.952754563	0.75871085574
120	6.20914212648785	AT3G06490..AT3G09280	NA	NA		NA	NA		Cluster_31306	171.952440235	0.717550635309	Cluster_068565	171.952754563	0.75871085574
90	6.1553634383978	AT2G22240..AT2G23290	NA	NA		NA	NA		Cluster_31306	171.952440235	0.717550635309	Cluster_068565	171.952754563	0.75871085574
192	6.96326647553007	AT5G01010..AT5G06120	NA	NA		NA	NA		Cluster_31306	171.952440235	0.717550635309	Cluster_068565	171.952754563	0.75871085574
87	6.98772903830252	AT2G16540..AT2G21250	NA	NA		NA	NA		Cluster_31306	171.952440235	0.717550635309	Cluster_068565	171.952754563	0.75871085574
126	6.03481337553244	AT3G28310..AT3G29450	NA	NA		NA	NA		Cluster_31306	171.952440235	0.717550635309	Cluster_068565	171.952754563	0.75871085574
111	5.54142776157958	AT2G39190..AT2G41210	NA	NA		NA	NA		Cluster_31306	171.952440235	0.717550635309	Cluster_068565	171.952754563	0.75871085574
125	6.59391326883382	AT3G24385..AT3G28300	NA	NA		NA	NA		Cluster_31306	171.952440235	0.717550635309	Cluster_068565	171.952754563	0.75871085574
234	6.56131237072498	AT5G42600..AT5G45500	NA	NA		NA	NA		Cluster_31306	171.952440235	0.717550635309	Cluster_068565	171.952754563	0.75871085574
43	6.78422579905438	AT1G61390..AT1G67330	NA	NA		NA	NA		Cluster_31306	171.952440235	0.717550635309	Cluster_068565	171.952754563	0.75871085574
179	6.82846111387559	AT4G13256..AT4G16890	227	5.52955161179371	AT4G09820..AT4G16892	NA	NA		Cluster_31306	171.952440235	0.717550635309	Cluster_068565	171.952754563	0.75871085574
150	5.63734448419464	AT3G60950..AT3G63530	NA	NA		NA	NA		Cluster_31306	171.952440235	0.717550635309	Cluster_068565	171.952754563	0.75871085574
55	5.30399623699662	AT2G02835..AT2G04160	NA	NA		NA	NA		Cluster_31306	171.952440235	0.717550635309	Cluster_068565	171.952754563	0.75871085574
116	6.179109432978	AT2G46685..AT2G47810	NA	NA		NA	NA		Cluster_31306	171.952440235	0.717550635309	Cluster_068565	171.952754563	0.75871085574
42	5.37975464796836	AT1G59312..AT1G61370	NA	NA		NA	NA		Cluster_31306	171.952440235	0.717550635309	Cluster_068565	171.952754563	0.75871085574
152	5.71769164596798	AT4G03800..AT4G05610	NA	NA		NA	NA		Cluster_31306	171.952440235	0.717550635309	Cluster_068565	171.952754563	0.75871085574
236	6.05670114190774	AT5G46250..AT5G50530	NA	NA		NA	NA		Cluster_31306	171.952440235	0.717550635309	Cluster_068565	171.952754563	0.75871085574
5	5.31571648179434	AT1G08740..AT1G12050	NA	NA		NA	NA		Cluster_31306	171.952440235	0.717550635309	Cluster_068565	171.952754563	0.75871085574
239	5.71283803572483	AT5G54520..AT5G62680	NA	NA		NA	NA		Cluster_31306	171.952440235	0.717550635309	Cluster_068565	171.952754563	0.75871085574
148	5.49257554262996	AT3G55250..AT3G60160	NA	NA		NA	NA		Cluster_31306	171.952440235	0.717550635309	Cluster_068565	171.952754563	0.75871085574
194	6.20460274840756	AT5G15540..AT5G25160	NA	NA		NA	NA		Cluster_31306	171.952440235	0.717550635309	Cluster_068565	171.952754563	0.75871085574
NA	NA		293	7.30928811217956	AT5G36840..AT5G38000	NA	NA		Cluster_31306	171.952440235	0.717550635309	Cluster_068565	171.952754563	0.75871085574
NA	NA		161	5.79188125857148	AT3G13480..AT3G15500	NA	NA		Cluster_31306	171.952440235	0.717550635309	Cluster_068565	171.952754563	0.75871085574
NA	NA		299	5.56494760317546	AT5G50700..AT5G53500	NA	NA		Cluster_31306	171.952440235	0.717550635309	Cluster_068565	171.952754563	0.75871085574
NA	NA		162	6.50811186493568	AT3G15510..AT3G22231	NA	NA		Cluster_31306	171.952440235	0.717550635309	Cluster_068565	171.952754563	0.75871085574
NA	NA		NA	NA		14	6.59409756147403	AT1G26558..AT1G34795	Cluster_31306	171.952440235	0.717550635309	Cluster_068565	171.952754563	0.75871085574
196	5.55647427037806	AT5G27280..AT5G28335	NA	NA		NA	NA		Cluster_31308	171.958811784	0.502234260801	Cluster_068565	171.952754563	0.75871085574
NA	NA		293	7.30928811217956	AT5G36840..AT5G38000	NA	NA		Cluster_31308	171.958811784	0.502234260801	Cluster_068565	171.952754563	0.75871085574
NA	NA		161	5.79188125857148	AT3G13480..AT3G15500	NA	NA		Cluster_31308	171.958811784	0.502234260801	Cluster_068565	171.952754563	0.75871085574
NA	NA		299	5.56494760317546	AT5G50700..AT5G53500	NA	NA		Cluster_31308	171.958811784	0.502234260801	Cluster_068565	171.952754563	0.75871085574
NA	NA		162	6.50811186493568	AT3G15510..AT3G22231	NA	NA		Cluster_31308	171.958811784	0.502234260801	Cluster_068565	171.952754563	0.75871085574
NA	NA		227	5.52955161179371	AT4G09820..AT4G16892	NA	NA		Cluster_31308	171.958811784	0.502234260801	Cluster_068565	171.952754563	0.75871085574
NA	NA		NA	NA		14	6.59409756147403	AT1G26558..AT1G34795	Cluster_31308	171.958811784	0.502234260801	Cluster_068565	171.952754563	0.75871085574
124	5.46788858242545	AT3G22237..AT3G24380	NA	NA		NA	NA		Cluster_31309	171.958819087	0.625234331855	Cluster_068565	171.952754563	0.75871085574
35	5.36083621017805	AT1G47770..AT1G50960	NA	NA		NA	NA		Cluster_31309	171.958819087	0.625234331855	Cluster_068565	171.952754563	0.75871085574
NA	NA		293	7.30928811217956	AT5G36840..AT5G38000	NA	NA		Cluster_31309	171.958819087	0.625234331855	Cluster_068565	171.952754563	0.75871085574
NA	NA		161	5.79188125857148	AT3G13480..AT3G15500	NA	NA		Cluster_31309	171.958819087	0.625234331855	Cluster_068565	171.952754563	0.75871085574
NA	NA		299	5.56494760317546	AT5G50700..AT5G53500	NA	NA		Cluster_31309	171.958819087	0.625234331855	Cluster_068565	171.952754563	0.75871085574
NA	NA		162	6.50811186493568	AT3G15510..AT3G22231	NA	NA		Cluster_31309	171.958819087	0.625234331855	Cluster_068565	171.952754563	0.75871085574
NA	NA		227	5.52955161179371	AT4G09820..AT4G16892	NA	NA		Cluster_31309	171.958819087	0.625234331855	Cluster_068565	171.952754563	0.75871085574
NA	NA		NA	NA		14	6.59409756147403	AT1G26558..AT1G34795	Cluster_31309	171.958819087	0.625234331855	Cluster_068565	171.952754563	0.75871085574
NA	NA		254	5.67009859576434	AT5G15700..AT5G17540	NA	NA		Cluster_31311	171.958976121	1.95001202972	Cluster_068568	171.959208227	1.75369581083
NA	NA		162	6.01795039162242	AT3G15510..AT3G22231	NA	NA		Cluster_31311	171.958976121	1.95001202972	Cluster_068568	171.959208227	1.75369581083
NA	NA		NA	NA		120	9.15138505161698	AT2G20250..AT2G21890	Cluster_31311	171.958976121	1.95001202972	Cluster_068568	171.959208227	1.75369581083
NA	NA		NA	NA		35	6.4050446493987	AT1G42690..AT1G43020	Cluster_31311	171.958976121	1.95001202972	Cluster_068568	171.959208227	1.75369581083
NA	NA		NA	NA		52	7.4205628095617	AT1G57350..AT1G58725	Cluster_31311	171.958976121	1.95001202972	Cluster_068568	171.959208227	1.75369581083
NA	NA		NA	NA		242	6.86444886656016	AT4G19320..AT4G20520	Cluster_31311	171.958976121	1.95001202972	Cluster_068568	171.959208227	1.75369581083
NA	NA		NA	NA		80	7.13178587825878	AT2G02835..AT2G05050	Cluster_31311	171.958976121	1.95001202972	Cluster_068568	171.959208227	1.75369581083
NA	NA		NA	NA		77	5.72040191889065	AT1G80440..AT1G81001	Cluster_31311	171.958976121	1.95001202972	Cluster_068568	171.959208227	1.75369581083
NA	NA		NA	NA		155	5.64119939706463	AT2G39400..AT2G41040	Cluster_31311	171.958976121	1.95001202972	Cluster_068568	171.959208227	1.75369581083
NA	NA		NA	NA		7	5.96668839513846	AT1G08105..AT1G12060	Cluster_31311	171.958976121	1.95001202972	Cluster_068568	171.959208227	1.75369581083
NA	NA		NA	NA		245	5.64707672771801	AT4G23500..AT4G27180	Cluster_31311	171.958976121	1.95001202972	Cluster_068568	171.959208227	1.75369581083
NA	NA		NA	NA		196	5.53372961276431	AT3G46370..AT3G48740	Cluster_31311	171.958976121	1.95001202972	Cluster_068568	171.959208227	1.75369581083
NA	NA		NA	NA		263	6.97183448110459	AT5G17550..AT5G26620	Cluster_31311	171.958976121	1.95001202972	Cluster_068568	171.959208227	1.75369581083
NA	NA		NA	NA		44	5.31655769445991	AT1G47250..AT1G49770	Cluster_31311	171.958976121	1.95001202972	Cluster_068568	171.959208227	1.75369581083
NA	NA		NA	NA		56	5.38761086006123	AT1G62975..AT1G66540	Cluster_31311	171.958976121	1.95001202972	Cluster_068568	171.959208227	1.75369581083
NA	NA		NA	NA		14	5.44308557445436	AT1G26558..AT1G34795	Cluster_31311	171.958976121	1.95001202972	Cluster_068568	171.959208227	1.75369581083
NA	NA		NA	NA		102	5.97079300853823	AT2G13870..AT2G13975	Cluster_31316	171.959144568	5.82283183339	Cluster_068571	171.959283615	5.6194522993
NA	NA		NA	NA		242	7.92850752372596	AT4G19320..AT4G20520	Cluster_31316	171.959144568	5.82283183339	Cluster_068571	171.959283615	5.6194522993
NA	NA		NA	NA		234	7.36297812009123	AT4G08347..AT4G08876	Cluster_31316	171.959144568	5.82283183339	Cluster_068571	171.959283615	5.6194522993
NA	NA		NA	NA		205	7.36671110717927	AT4G03800..AT4G05130	Cluster_31316	171.959144568	5.82283183339	Cluster_068571	171.959283615	5.6194522993
NA	NA		NA	NA		80	7.14106949377503	AT2G02835..AT2G05050	Cluster_31316	171.959144568	5.82283183339	Cluster_068571	171.959283615	5.6194522993
NA	NA		NA	NA		294	6.38606595698033	AT5G35200..AT5G35640	Cluster_31316	171.959144568	5.82283183339	Cluster_068571	171.959283615	5.6194522993
NA	NA		NA	NA		312	5.7570703818622	AT5G62690..AT5G64030	Cluster_31316	171.959144568	5.82283183339	Cluster_068571	171.959283615	5.6194522993
NA	NA		NA	NA		97	5.9831822659672	AT2G11430..AT2G12210	Cluster_31316	171.959144568	5.82283183339	Cluster_068571	171.959283615	5.6194522993
NA	NA		NA	NA		240	6.6963165981552	AT4G16900..AT4G19220	Cluster_31316	171.959144568	5.82283183339	Cluster_068571	171.959283615	5.6194522993
NA	NA		NA	NA		197	6.53767721029934	AT3G48745..AT3G54590	Cluster_31316	171.959144568	5.82283183339	Cluster_068571	171.959283615	5.6194522993
NA	NA		NA	NA		173	6.3796991257424	AT3G22237..AT3G24870	Cluster_31316	171.959144568	5.82283183339	Cluster_068571	171.959283615	5.6194522993
NA	NA		NA	NA		199	5.85793846212618	AT3G56130..AT3G60110	Cluster_31316	171.959144568	5.82283183339	Cluster_068571	171.959283615	5.6194522993
NA	NA		NA	NA		258	5.58239722816313	AT5G02840..AT5G06120	Cluster_31316	171.959144568	5.82283183339	Cluster_068571	171.959283615	5.6194522993
NA	NA		NA	NA		302	5.42778984301584	AT5G45240..AT5G47660	Cluster_31316	171.959144568	5.82283183339	Cluster_068571	171.959283615	5.6194522993
NA	NA		NA	NA		172	6.01560174730599	AT3G13430..AT3G22231	Cluster_31316	171.959144568	5.82283183339	Cluster_068571	171.959283615	5.6194522993
NA	NA		NA	NA		239	5.65992042002896	AT4G13256..AT4G16892	Cluster_31316	171.959144568	5.82283183339	Cluster_068571	171.959283615	5.6194522993
NA	NA		NA	NA		204	5.95790999855621	AT4G00005..AT4G03770	Cluster_31316	171.959144568	5.82283183339	Cluster_068571	171.959283615	5.6194522993
NA	NA		NA	NA		14	5.60999719175527	AT1G26558..AT1G34795	Cluster_31316	171.959144568	5.82283183339	Cluster_068571	171.959283615	5.6194522993
106	5.75159509199253	AT2G34770..AT2G35540	NA	NA		NA	NA		Cluster_31327	171.991380992	0.500154255064	Cluster_068583	171.99323102	0.759306149911
NA	NA		30	7.75117622568733	AT1G40390..AT1G40630	NA	NA		Cluster_31327	171.991380992	0.500154255064	Cluster_068583	171.99323102	0.759306149911
NA	NA		89	6.94985292000831	AT2G06830..AT2G06950	NA	NA		Cluster_31327	171.991380992	0.500154255064	Cluster_068583	171.99323102	0.759306149911
NA	NA		99	5.96857997757934	AT2G09953..AT2G10460	NA	NA		Cluster_31327	171.991380992	0.500154255064	Cluster_068583	171.99323102	0.759306149911
NA	NA		134	6.66351859486262	AT2G28890..AT2G30340	NA	NA		Cluster_31327	171.991380992	0.500154255064	Cluster_068583	171.99323102	0.759306149911
NA	NA		249	6.81117749766315	AT4G37800..AT4G40090	NA	NA		Cluster_31327	171.991380992	0.500154255064	Cluster_068583	171.99323102	0.759306149911
NA	NA		82	6.2697469442257	AT2G04170..AT2G05450	NA	NA		Cluster_31327	171.991380992	0.500154255064	Cluster_068583	171.99323102	0.759306149911
NA	NA		292	6.59177306091083	AT5G35200..AT5G36340	NA	NA		Cluster_31327	171.991380992	0.500154255064	Cluster_068583	171.99323102	0.759306149911
NA	NA		65	6.62501608570091	AT1G70380..AT1G73670	NA	NA		Cluster_31327	171.991380992	0.500154255064	Cluster_068583	171.99323102	0.759306149911
NA	NA		163	7.3528594912389	AT3G22237..AT3G26525	NA	NA		Cluster_31327	171.991380992	0.500154255064	Cluster_068583	171.99323102	0.759306149911
NA	NA		45	5.63571845357831	AT1G43750..AT1G45080	NA	NA		Cluster_31327	171.991380992	0.500154255064	Cluster_068583	171.99323102	0.759306149911
NA	NA		227	7.8320374913477	AT4G09820..AT4G16892	NA	NA		Cluster_31327	171.991380992	0.500154255064	Cluster_068583	171.99323102	0.759306149911
NA	NA		22	6.01255105212348	AT1G35100..AT1G37000	NA	NA		Cluster_31327	171.991380992	0.500154255064	Cluster_068583	171.99323102	0.759306149911
NA	NA		192	5.77492889910119	AT3G61028..AT3G63530	NA	NA		Cluster_31327	171.991380992	0.500154255064	Cluster_068583	171.99323102	0.759306149911
NA	NA		159	5.78736462388114	AT3G09290..AT3G11964	NA	NA		Cluster_31327	171.991380992	0.500154255064	Cluster_068583	171.99323102	0.759306149911
NA	NA		179	5.89205240492109	AT3G42047..AT3G43550	NA	NA		Cluster_31327	171.991380992	0.500154255064	Cluster_068583	171.99323102	0.759306149911
NA	NA		15	5.46176126778477	AT1G25209..AT1G28135	NA	NA		Cluster_31327	171.991380992	0.500154255064	Cluster_068583	171.99323102	0.759306149911
NA	NA		47	5.58279776915153	AT1G45233..AT1G49230	NA	NA		Cluster_31327	171.991380992	0.500154255064	Cluster_068583	171.99323102	0.759306149911
NA	NA		228	5.76404277062714	AT4G16900..AT4G19260	NA	NA		Cluster_31327	171.991380992	0.500154255064	Cluster_068583	171.99323102	0.759306149911
NA	NA		162	5.67187203594831	AT3G15510..AT3G22231	NA	NA		Cluster_31327	171.991380992	0.500154255064	Cluster_068583	171.99323102	0.759306149911
NA	NA		257	6.60517703776692	AT5G20080..AT5G27270	NA	NA		Cluster_31327	171.991380992	0.500154255064	Cluster_068583	171.99323102	0.759306149911
NA	NA		NA	NA		204	5.74401855841619	AT4G00005..AT4G03770	Cluster_31327	171.991380992	0.500154255064	Cluster_068583	171.99323102	0.759306149911
31	6.13993736429019	AT1G43750..AT1G44010	NA	NA		NA	NA		Cluster_31328	171.992815515	0.730415527138	Cluster_068581	171.991703147	0.558843812488
225	6.80986935629378	AT5G35200..AT5G35550	NA	NA		NA	NA		Cluster_31328	171.992815515	0.730415527138	Cluster_068581	171.991703147	0.558843812488
193	9.35021189596146	AT5G06180..AT5G15530	NA	NA		NA	NA		Cluster_31328	171.992815515	0.730415527138	Cluster_068581	171.991703147	0.558843812488
121	7.79339446003232	AT3G09330..AT3G13120	NA	NA		NA	NA		Cluster_31328	171.992815515	0.730415527138	Cluster_068581	171.991703147	0.558843812488
36	6.53281055979112	AT1G50970..AT1G52940	50	5.96615424396123	AT1G52130..AT1G53880	NA	NA		Cluster_31328	171.992815515	0.730415527138	Cluster_068581	171.991703147	0.558843812488
76	5.36582080495577	AT2G12646..AT2G12830	NA	NA		NA	NA		Cluster_31328	171.992815515	0.730415527138	Cluster_068581	171.991703147	0.558843812488
124	6.45288426097249	AT3G22237..AT3G24380	NA	NA		NA	NA		Cluster_31328	171.992815515	0.730415527138	Cluster_068581	171.991703147	0.558843812488
93	6.55293193687428	AT2G24920..AT2G28110	NA	NA		NA	NA		Cluster_31328	171.992815515	0.730415527138	Cluster_068581	171.991703147	0.558843812488
240	5.9683735833124	AT5G62690..AT5G65790	NA	NA		NA	NA		Cluster_31328	171.992815515	0.730415527138	Cluster_068581	171.991703147	0.558843812488
233	6.19584901515103	AT5G39185..AT5G42590	296	5.78496616771293	AT5G41315..AT5G45500	NA	NA		Cluster_31328	171.992815515	0.730415527138	Cluster_068581	171.991703147	0.558843812488
3	5.49030476442842	AT1G01090..AT1G03880	NA	NA		NA	NA		Cluster_31328	171.992815515	0.730415527138	Cluster_068581	171.991703147	0.558843812488
87	6.20659085752529	AT2G16540..AT2G21250	NA	NA		NA	NA		Cluster_31328	171.992815515	0.730415527138	Cluster_068581	171.991703147	0.558843812488
151	6.84129339017322	AT4G00005..AT4G03795	194	5.36494188169958	AT4G00970..AT4G03795	NA	NA		Cluster_31328	171.992815515	0.730415527138	Cluster_068581	171.991703147	0.558843812488
192	5.71331411937922	AT5G01010..AT5G06120	NA	NA		NA	NA		Cluster_31328	171.992815515	0.730415527138	Cluster_068581	171.991703147	0.558843812488
123	6.53551192830236	AT3G13420..AT3G22231	162	5.79114593342809	AT3G15510..AT3G22231	NA	NA		Cluster_31328	171.992815515	0.730415527138	Cluster_068581	171.991703147	0.558843812488
10	6.18978735102448	AT1G25209..AT1G34805	NA	NA		NA	NA		Cluster_31328	171.992815515	0.730415527138	Cluster_068581	171.991703147	0.558843812488
47	5.46295752591201	AT1G70380..AT1G76270	65	7.23923020415509	AT1G70380..AT1G73670	NA	NA		Cluster_31328	171.992815515	0.730415527138	Cluster_068581	171.991703147	0.558843812488
148	5.5822589131431	AT3G55250..AT3G60160	NA	NA		NA	NA		Cluster_31328	171.992815515	0.730415527138	Cluster_068581	171.991703147	0.558843812488
146	5.60924801318595	AT3G47270..AT3G54590	NA	NA		NA	NA		Cluster_31328	171.992815515	0.730415527138	Cluster_068581	171.991703147	0.558843812488
194	6.00061719802405	AT5G15540..AT5G25160	NA	NA		NA	NA		Cluster_31328	171.992815515	0.730415527138	Cluster_068581	171.991703147	0.558843812488
NA	NA		228	7.82695014633794	AT4G16900..AT4G19260	NA	NA		Cluster_31328	171.992815515	0.730415527138	Cluster_068581	171.991703147	0.558843812488
NA	NA		55	5.65103002696271	AT1G57765..AT1G58766	NA	NA		Cluster_31328	171.992815515	0.730415527138	Cluster_068581	171.991703147	0.558843812488
NA	NA		180	7.10196074186519	AT3G43570..AT3G44540	NA	NA		Cluster_31329	171.992046686	3.13726416431	Cluster_068591	171.993918203	2.98590274159
NA	NA		6	5.57426250928053	AT1G09620..AT1G15160	NA	NA		Cluster_31329	171.992046686	3.13726416431	Cluster_068591	171.993918203	2.98590274159
NA	NA		228	5.49477204189214	AT4G16900..AT4G19260	NA	NA		Cluster_31329	171.992046686	3.13726416431	Cluster_068591	171.993918203	2.98590274159
NA	NA		188	5.32979157029783	AT3G54960..AT3G60110	NA	NA		Cluster_31329	171.992046686	3.13726416431	Cluster_068591	171.993918203	2.98590274159
NA	NA		NA	NA		222	5.60611804730761	AT4G07500..AT4G07517	Cluster_31329	171.992046686	3.13726416431	Cluster_068591	171.993918203	2.98590274159
NA	NA		NA	NA		126	5.85501788061767	AT2G24920..AT2G25780	Cluster_31329	171.992046686	3.13726416431	Cluster_068591	171.993918203	2.98590274159
NA	NA		NA	NA		193	5.41839825277872	AT3G42253..AT3G43550	Cluster_31329	171.992046686	3.13726416431	Cluster_068591	171.993918203	2.98590274159
NA	NA		NA	NA		14	5.72948302699248	AT1G26558..AT1G34795	Cluster_31329	171.992046686	3.13726416431	Cluster_068591	171.993918203	2.98590274159
183	6.46526282316655	AT4G21363..AT4G27180	NA	NA		NA	NA		Cluster_31330	171.991856489	4.92525216174	Cluster_068599	171.992463704	5.10159725012
3	5.41623275855729	AT1G01090..AT1G03880	NA	NA		NA	NA		Cluster_31330	171.991856489	4.92525216174	Cluster_068599	171.992463704	5.10159725012
178	5.50786178233691	AT4G09820..AT4G13255	NA	NA		NA	NA		Cluster_31330	171.991856489	4.92525216174	Cluster_068599	171.992463704	5.10159725012
193	5.44220840219632	AT5G06180..AT5G15530	NA	NA		259	6.55980264804118	AT5G06150..AT5G14800	Cluster_31330	171.991856489	4.92525216174	Cluster_068599	171.992463704	5.10159725012
NA	NA		NA	NA		17	6.09768265749267	AT1G36590..AT1G37070	Cluster_31330	171.991856489	4.92525216174	Cluster_068599	171.992463704	5.10159725012
NA	NA		NA	NA		299	5.85707281641649	AT5G43516..AT5G44220	Cluster_31330	171.991856489	4.92525216174	Cluster_068599	171.992463704	5.10159725012
46	5.72815771831494	AT1G68800..AT1G70370	NA	NA		NA	NA		Cluster_31332	171.992928888	6.6665865599	Cluster_068602	171.993626135	6.87645608313
35	5.85735826036099	AT1G47770..AT1G50960	NA	NA		NA	NA		Cluster_31332	171.992928888	6.6665865599	Cluster_068602	171.993626135	6.87645608313
55	6.41554868884154	AT2G02835..AT2G04160	NA	NA		NA	NA		Cluster_31333	171.992894529	6.80405932811	Cluster_068602	171.993626135	6.87645608313
119	5.42599033445943	AT3G05430..AT3G06483	NA	NA		NA	NA		Cluster_31333	171.992894529	6.80405932811	Cluster_068602	171.993626135	6.87645608313
143	5.75481260873681	AT3G43570..AT3G44540	NA	NA		NA	NA		Cluster_31333	171.992894529	6.80405932811	Cluster_068602	171.993626135	6.87645608313
142	6.66878142212061	AT3G42047..AT3G43550	NA	NA		NA	NA		Cluster_31333	171.992894529	6.80405932811	Cluster_068602	171.993626135	6.87645608313
35	5.62332446291224	AT1G47770..AT1G50960	NA	NA		NA	NA		Cluster_31333	171.992894529	6.80405932811	Cluster_068602	171.993626135	6.87645608313
42	5.30012656842292	AT1G59312..AT1G61370	NA	NA		NA	NA		Cluster_31333	171.992894529	6.80405932811	Cluster_068602	171.993626135	6.87645608313
123	6.36894817928936	AT3G13420..AT3G22231	NA	NA		NA	NA		Cluster_31333	171.992894529	6.80405932811	Cluster_068602	171.993626135	6.87645608313
179	5.86956571062089	AT4G13256..AT4G16890	NA	NA		NA	NA		Cluster_31333	171.992894529	6.80405932811	Cluster_068602	171.993626135	6.87645608313
47	5.33171572061031	AT1G70380..AT1G76270	NA	NA		NA	NA		Cluster_31333	171.992894529	6.80405932811	Cluster_068602	171.993626135	6.87645608313
43	5.65108162586872	AT1G61390..AT1G67330	NA	NA		NA	NA		Cluster_31333	171.992894529	6.80405932811	Cluster_068602	171.993626135	6.87645608313
193	5.48885373371973	AT5G06180..AT5G15530	NA	NA		NA	NA		Cluster_31333	171.992894529	6.80405932811	Cluster_068602	171.993626135	6.87645608313
151	5.3862533541799	AT4G00005..AT4G03795	NA	NA		NA	NA		Cluster_31333	171.992894529	6.80405932811	Cluster_068602	171.993626135	6.87645608313
194	5.77821196894861	AT5G15540..AT5G25160	NA	NA		NA	NA		Cluster_31333	171.992894529	6.80405932811	Cluster_068602	171.993626135	6.87645608313
240	6.62154700861073	AT5G62690..AT5G65790	NA	NA		NA	NA		Cluster_31334	171.992997756	6.99851940265	Cluster_068603	171.992758414	7.17500511231
56	5.90209816041764	AT2G04170..AT2G05230	NA	NA		NA	NA		Cluster_31334	171.992997756	6.99851940265	Cluster_068603	171.992758414	7.17500511231
174	5.83102030201403	AT4G08113..AT4G08876	NA	NA		NA	NA		Cluster_31334	171.992997756	6.99851940265	Cluster_068603	171.992758414	7.17500511231
181	5.31299322823994	AT4G19330..AT4G20520	NA	NA		NA	NA		Cluster_31334	171.992997756	6.99851940265	Cluster_068603	171.992758414	7.17500511231
87	5.69356925210497	AT2G16540..AT2G21250	NA	NA		NA	NA		Cluster_31334	171.992997756	6.99851940265	Cluster_068603	171.992758414	7.17500511231
233	5.49725951379239	AT5G39185..AT5G42590	NA	NA		NA	NA		Cluster_31334	171.992997756	6.99851940265	Cluster_068603	171.992758414	7.17500511231
10	6.17025961785743	AT1G25209..AT1G34805	NA	NA		NA	NA		Cluster_31334	171.992997756	6.99851940265	Cluster_068603	171.992758414	7.17500511231
151	5.42321621395621	AT4G00005..AT4G03795	NA	NA		NA	NA		Cluster_31334	171.992997756	6.99851940265	Cluster_068603	171.992758414	7.17500511231
8	7.75012815184256	AT1G18060..AT1G23910	NA	NA		NA	NA		Cluster_31335	171.992653439	7.40567143103	Cluster_068605	171.992224921	7.63202808958
190	6.9712173825677	AT4G35280..AT4G37790	NA	NA		NA	NA		Cluster_31335	171.992653439	7.40567143103	Cluster_068605	171.992224921	7.63202808958
151	7.22443534085653	AT4G00005..AT4G03795	NA	NA		NA	NA		Cluster_31335	171.992653439	7.40567143103	Cluster_068605	171.992224921	7.63202808958
127	5.30907715034442	AT3G29460..AT3G30190	NA	NA		NA	NA		Cluster_31335	171.992653439	7.40567143103	Cluster_068605	171.992224921	7.63202808958
8	5.80450700994843	AT1G18060..AT1G23910	NA	NA		NA	NA		Cluster_31336	171.992824735	0.962736692474	Cluster_068583	171.99323102	0.759306149911
NA	NA		30	7.75117622568733	AT1G40390..AT1G40630	NA	NA		Cluster_31336	171.992824735	0.962736692474	Cluster_068583	171.99323102	0.759306149911
NA	NA		89	6.94985292000831	AT2G06830..AT2G06950	NA	NA		Cluster_31336	171.992824735	0.962736692474	Cluster_068583	171.99323102	0.759306149911
NA	NA		99	5.96857997757934	AT2G09953..AT2G10460	NA	NA		Cluster_31336	171.992824735	0.962736692474	Cluster_068583	171.99323102	0.759306149911
NA	NA		134	6.66351859486262	AT2G28890..AT2G30340	NA	NA		Cluster_31336	171.992824735	0.962736692474	Cluster_068583	171.99323102	0.759306149911
NA	NA		249	6.81117749766315	AT4G37800..AT4G40090	NA	NA		Cluster_31336	171.992824735	0.962736692474	Cluster_068583	171.99323102	0.759306149911
NA	NA		82	6.2697469442257	AT2G04170..AT2G05450	NA	NA		Cluster_31336	171.992824735	0.962736692474	Cluster_068583	171.99323102	0.759306149911
NA	NA		292	6.59177306091083	AT5G35200..AT5G36340	NA	NA		Cluster_31336	171.992824735	0.962736692474	Cluster_068583	171.99323102	0.759306149911
NA	NA		65	6.62501608570091	AT1G70380..AT1G73670	NA	NA		Cluster_31336	171.992824735	0.962736692474	Cluster_068583	171.99323102	0.759306149911
NA	NA		163	7.3528594912389	AT3G22237..AT3G26525	NA	NA		Cluster_31336	171.992824735	0.962736692474	Cluster_068583	171.99323102	0.759306149911
NA	NA		45	5.63571845357831	AT1G43750..AT1G45080	NA	NA		Cluster_31336	171.992824735	0.962736692474	Cluster_068583	171.99323102	0.759306149911
NA	NA		227	7.8320374913477	AT4G09820..AT4G16892	NA	NA		Cluster_31336	171.992824735	0.962736692474	Cluster_068583	171.99323102	0.759306149911
NA	NA		22	6.01255105212348	AT1G35100..AT1G37000	NA	NA		Cluster_31336	171.992824735	0.962736692474	Cluster_068583	171.99323102	0.759306149911
NA	NA		192	5.77492889910119	AT3G61028..AT3G63530	NA	NA		Cluster_31336	171.992824735	0.962736692474	Cluster_068583	171.99323102	0.759306149911
NA	NA		159	5.78736462388114	AT3G09290..AT3G11964	NA	NA		Cluster_31336	171.992824735	0.962736692474	Cluster_068583	171.99323102	0.759306149911
NA	NA		179	5.89205240492109	AT3G42047..AT3G43550	NA	NA		Cluster_31336	171.992824735	0.962736692474	Cluster_068583	171.99323102	0.759306149911
NA	NA		15	5.46176126778477	AT1G25209..AT1G28135	NA	NA		Cluster_31336	171.992824735	0.962736692474	Cluster_068583	171.99323102	0.759306149911
NA	NA		47	5.58279776915153	AT1G45233..AT1G49230	NA	NA		Cluster_31336	171.992824735	0.962736692474	Cluster_068583	171.99323102	0.759306149911
NA	NA		228	5.76404277062714	AT4G16900..AT4G19260	NA	NA		Cluster_31336	171.992824735	0.962736692474	Cluster_068583	171.99323102	0.759306149911
NA	NA		162	5.67187203594831	AT3G15510..AT3G22231	NA	NA		Cluster_31336	171.992824735	0.962736692474	Cluster_068583	171.99323102	0.759306149911
NA	NA		257	6.60517703776692	AT5G20080..AT5G27270	NA	NA		Cluster_31336	171.992824735	0.962736692474	Cluster_068583	171.99323102	0.759306149911
NA	NA		NA	NA		204	5.74401855841619	AT4G00005..AT4G03770	Cluster_31336	171.992824735	0.962736692474	Cluster_068583	171.99323102	0.759306149911
118	5.57195804822743	AT3G01015..AT3G05420	NA	NA		NA	NA		Cluster_31339	171.991901825	1.73853372413	Cluster_068584	171.993175766	1.44309668738
146	6.03209659027959	AT3G47270..AT3G54590	NA	NA		NA	NA		Cluster_31339	171.991901825	1.73853372413	Cluster_068584	171.993175766	1.44309668738
NA	NA		43	7.0926885717946	AT1G43245..AT1G43600	NA	NA		Cluster_31339	171.991901825	1.73853372413	Cluster_068584	171.993175766	1.44309668738
NA	NA		3	6.66662726608694	AT1G01090..AT1G03880	NA	NA		Cluster_31339	171.991901825	1.73853372413	Cluster_068584	171.993175766	1.44309668738
NA	NA		223	5.84936267604412	AT4G08113..AT4G08345	NA	NA		Cluster_31339	171.991901825	1.73853372413	Cluster_068584	171.993175766	1.44309668738
NA	NA		59	7.56448916957293	AT1G62370..AT1G67930	NA	NA		Cluster_31339	171.991901825	1.73853372413	Cluster_068584	171.993175766	1.44309668738
NA	NA		15	5.97732346120046	AT1G25209..AT1G28135	NA	NA		Cluster_31339	171.991901825	1.73853372413	Cluster_068584	171.993175766	1.44309668738
NA	NA		249	5.63394481762167	AT4G37800..AT4G40090	NA	NA		Cluster_31339	171.991901825	1.73853372413	Cluster_068584	171.993175766	1.44309668738
NA	NA		16	6.27245319309404	AT1G28140..AT1G31990	NA	NA		Cluster_31339	171.991901825	1.73853372413	Cluster_068584	171.993175766	1.44309668738
NA	NA		165	5.51969195369202	AT3G30670..AT3G31810	NA	NA		Cluster_31339	171.991901825	1.73853372413	Cluster_068584	171.993175766	1.44309668738
NA	NA		251	6.03345073724492	AT5G06180..AT5G13170	NA	NA		Cluster_31339	171.991901825	1.73853372413	Cluster_068584	171.993175766	1.44309668738
NA	NA		163	5.56577207518094	AT3G22237..AT3G26525	NA	NA		Cluster_31339	171.991901825	1.73853372413	Cluster_068584	171.993175766	1.44309668738
NA	NA		227	5.44705643436672	AT4G09820..AT4G16892	238	5.91292649294739	AT4G10500..AT4G13255	Cluster_31339	171.991901825	1.73853372413	Cluster_068584	171.993175766	1.44309668738
NA	NA		NA	NA		244	6.99758753778269	AT4G21363..AT4G23496	Cluster_31339	171.991901825	1.73853372413	Cluster_068584	171.993175766	1.44309668738
NA	NA		NA	NA		9	5.35469921497829	AT1G16550..AT1G17980	Cluster_31339	171.991901825	1.73853372413	Cluster_068584	171.993175766	1.44309668738
NA	NA		NA	NA		245	5.42817833925117	AT4G23500..AT4G27180	Cluster_31339	171.991901825	1.73853372413	Cluster_068584	171.993175766	1.44309668738
NA	NA		3	5.45301342833055	AT1G01090..AT1G03880	NA	NA		Cluster_31340	171.992836647	7.58514871888	Cluster_068604	171.992420922	7.34817377573
110	6.35689916007817	AT2G38530..AT2G39180	NA	NA		NA	NA		Cluster_31341	171.992722521	8.50039103269	Cluster_068607	171.992690455	8.30086713239
39	5.97485895613534	AT1G54330..AT1G55130	NA	NA		NA	NA		Cluster_31341	171.992722521	8.50039103269	Cluster_068607	171.992690455	8.30086713239
232	6.70198422265377	AT5G38005..AT5G39160	NA	NA		NA	NA		Cluster_31341	171.992722521	8.50039103269	Cluster_068607	171.992690455	8.30086713239
190	5.5729286637856	AT4G35280..AT4G37790	NA	NA		NA	NA		Cluster_31341	171.992722521	8.50039103269	Cluster_068607	171.992690455	8.30086713239
125	6.29730017292341	AT3G24385..AT3G28300	NA	NA		NA	NA		Cluster_31341	171.992722521	8.50039103269	Cluster_068607	171.992690455	8.30086713239
239	6.08642815638324	AT5G54520..AT5G62680	NA	NA		NA	NA		Cluster_31341	171.992722521	8.50039103269	Cluster_068607	171.992690455	8.30086713239
47	5.69552740358055	AT1G70380..AT1G76270	NA	NA		NA	NA		Cluster_31341	171.992722521	8.50039103269	Cluster_068607	171.992690455	8.30086713239
180	5.52388983146917	AT4G16900..AT4G19320	NA	NA		NA	NA		Cluster_31341	171.992722521	8.50039103269	Cluster_068607	171.992690455	8.30086713239
179	5.76445499933087	AT4G13256..AT4G16890	NA	NA		NA	NA		Cluster_31341	171.992722521	8.50039103269	Cluster_068607	171.992690455	8.30086713239
146	5.53670896465667	AT3G47270..AT3G54590	NA	NA		NA	NA		Cluster_31341	171.992722521	8.50039103269	Cluster_068607	171.992690455	8.30086713239
10	5.77856791319478	AT1G25209..AT1G34805	NA	NA		NA	NA		Cluster_31341	171.992722521	8.50039103269	Cluster_068607	171.992690455	8.30086713239
12	8.10977003328913	AT1G35110..AT1G37070	NA	NA		NA	NA		Cluster_31342	171.992620913	8.72246773325	Cluster_068608	171.993155437	8.70933356592
90	6.91301139926014	AT2G22240..AT2G23290	NA	NA		NA	NA		Cluster_31342	171.992620913	8.72246773325	Cluster_068608	171.993155437	8.70933356592
36	6.21722795694719	AT1G50970..AT1G52940	NA	NA		NA	NA		Cluster_31342	171.992620913	8.72246773325	Cluster_068608	171.993155437	8.70933356592
46	6.10099647401685	AT1G68800..AT1G70370	NA	NA		NA	NA		Cluster_31342	171.992620913	8.72246773325	Cluster_068608	171.993155437	8.70933356592
190	6.50604551531475	AT4G35280..AT4G37790	NA	NA		NA	NA		Cluster_31342	171.992620913	8.72246773325	Cluster_068608	171.993155437	8.70933356592
233	6.15155913702696	AT5G39185..AT5G42590	NA	NA		NA	NA		Cluster_31342	171.992620913	8.72246773325	Cluster_068608	171.993155437	8.70933356592
93	5.90444232433592	AT2G24920..AT2G28110	NA	NA		NA	NA		Cluster_31342	171.992620913	8.72246773325	Cluster_068608	171.993155437	8.70933356592
179	5.33482533146074	AT4G13256..AT4G16890	NA	NA		NA	NA		Cluster_31342	171.992620913	8.72246773325	Cluster_068608	171.993155437	8.70933356592
NA	NA		NA	NA		11	5.39243051509127	AT1G18620..AT1G21830	Cluster_31342	171.992620913	8.72246773325	Cluster_068608	171.993155437	8.70933356592
NA	NA		292	5.65402539742488	AT5G35200..AT5G36340	NA	NA		Cluster_31343	171.997616932	2.45127030054	Cluster_068589	171.993121745	2.49691726095
196	5.42780711945831	AT5G27280..AT5G28335	NA	NA		NA	NA		Cluster_31344	172.002384886	3.21551275695	Cluster_068591	171.993918203	2.98590274159
NA	NA		180	7.10196074186519	AT3G43570..AT3G44540	NA	NA		Cluster_31344	172.002384886	3.21551275695	Cluster_068591	171.993918203	2.98590274159
NA	NA		6	5.57426250928053	AT1G09620..AT1G15160	NA	NA		Cluster_31344	172.002384886	3.21551275695	Cluster_068591	171.993918203	2.98590274159
NA	NA		228	5.49477204189214	AT4G16900..AT4G19260	NA	NA		Cluster_31344	172.002384886	3.21551275695	Cluster_068591	171.993918203	2.98590274159
NA	NA		188	5.32979157029783	AT3G54960..AT3G60110	NA	NA		Cluster_31344	172.002384886	3.21551275695	Cluster_068591	171.993918203	2.98590274159
NA	NA		NA	NA		222	5.60611804730761	AT4G07500..AT4G07517	Cluster_31344	172.002384886	3.21551275695	Cluster_068591	171.993918203	2.98590274159
NA	NA		NA	NA		126	5.85501788061767	AT2G24920..AT2G25780	Cluster_31344	172.002384886	3.21551275695	Cluster_068591	171.993918203	2.98590274159
NA	NA		NA	NA		193	5.41839825277872	AT3G42253..AT3G43550	Cluster_31344	172.002384886	3.21551275695	Cluster_068591	171.993918203	2.98590274159
NA	NA		NA	NA		14	5.72948302699248	AT1G26558..AT1G34795	Cluster_31344	172.002384886	3.21551275695	Cluster_068591	171.993918203	2.98590274159
190	5.39956363696052	AT4G35280..AT4G37790	NA	NA		NA	NA		Cluster_31351	172.01842944	0.925909748677	Cluster_006680	172.026162755	0.896541147191
47	5.8836610072256	AT1G70380..AT1G76270	NA	NA		NA	NA		Cluster_31351	172.01842944	0.925909748677	Cluster_006680	172.026162755	0.896541147191
146	5.54739911495784	AT3G47270..AT3G54590	NA	NA		NA	NA		Cluster_31351	172.01842944	0.925909748677	Cluster_006680	172.026162755	0.896541147191
193	5.68621550144928	AT5G06180..AT5G15530	NA	NA		NA	NA		Cluster_31351	172.01842944	0.925909748677	Cluster_006680	172.026162755	0.896541147191
3	5.66160127114651	AT1G01090..AT1G03880	NA	NA		NA	NA		Cluster_31352	172.018225798	3.16691669091	Cluster_068640	172.009221096	3.33276449566
233	6.06223005246848	AT5G39185..AT5G42590	NA	NA		NA	NA		Cluster_31352	172.018225798	3.16691669091	Cluster_068640	172.009221096	3.33276449566
87	6.04910429055738	AT2G16540..AT2G21250	NA	NA		NA	NA		Cluster_31352	172.018225798	3.16691669091	Cluster_068640	172.009221096	3.33276449566
NA	NA		NA	NA		311	5.54906900395036	AT5G57126..AT5G62680	Cluster_31352	172.018225798	3.16691669091	Cluster_068640	172.009221096	3.33276449566
NA	NA		126	5.45881592696363	AT2G24580..AT2G24915	NA	NA		Cluster_31353	172.018303085	4.17293825022	Cluster_006679	172.020524139	4.4632740748
NA	NA		NA	NA		258	9.64061677821251	AT5G02840..AT5G06120	Cluster_31353	172.018303085	4.17293825022	Cluster_006679	172.020524139	4.4632740748
NA	NA		NA	NA		76	6.86720079807684	AT1G78270..AT1G80410	Cluster_31353	172.018303085	4.17293825022	Cluster_006679	172.020524139	4.4632740748
NA	NA		NA	NA		262	5.31192042023506	AT5G15710..AT5G17540	Cluster_31353	172.018303085	4.17293825022	Cluster_006679	172.020524139	4.4632740748
126	5.69508062700014	AT3G28310..AT3G29450	NA	NA		NA	NA		Cluster_31354	172.018414745	4.74086116694	Cluster_068659	172.028084291	4.82271089201
178	5.55187114584818	AT4G09820..AT4G13255	NA	NA		NA	NA		Cluster_31354	172.018414745	4.74086116694	Cluster_068659	172.028084291	4.82271089201
53	5.5659783154455	AT2G01037..AT2G02180	NA	NA		NA	NA		Cluster_31358	172.01845415	6.22942381244	Cluster_068657	172.028046521	6.36052393866
NA	NA		283	5.38593465058347	AT5G33389..AT5G33424	NA	NA		Cluster_31358	172.01845415	6.22942381244	Cluster_068657	172.028046521	6.36052393866
NA	NA		157	6.58436631547072	AT3G07990..AT3G09170	NA	NA		Cluster_31358	172.01845415	6.22942381244	Cluster_068657	172.028046521	6.36052393866
NA	NA		5	6.02018371772275	AT1G08740..AT1G09600	NA	NA		Cluster_31358	172.01845415	6.22942381244	Cluster_068657	172.028046521	6.36052393866
NA	NA		294	6.76882761055221	AT5G38005..AT5G39160	NA	NA		Cluster_31358	172.01845415	6.22942381244	Cluster_068657	172.028046521	6.36052393866
NA	NA		292	6.56577786206158	AT5G35200..AT5G36340	NA	NA		Cluster_31358	172.01845415	6.22942381244	Cluster_068657	172.028046521	6.36052393866
NA	NA		55	5.4002449009309	AT1G57765..AT1G58766	NA	NA		Cluster_31358	172.01845415	6.22942381244	Cluster_068657	172.028046521	6.36052393866
NA	NA		295	5.46041132666486	AT5G39185..AT5G41310	NA	NA		Cluster_31358	172.01845415	6.22942381244	Cluster_068657	172.028046521	6.36052393866
NA	NA		15	5.45297745008878	AT1G25209..AT1G28135	NA	NA		Cluster_31358	172.01845415	6.22942381244	Cluster_068657	172.028046521	6.36052393866
NA	NA		150	5.44953472359994	AT2G43150..AT2G46710	NA	NA		Cluster_31358	172.01845415	6.22942381244	Cluster_068657	172.028046521	6.36052393866
NA	NA		303	5.53774067364446	AT5G62690..AT5G67630	NA	NA		Cluster_31358	172.01845415	6.22942381244	Cluster_068657	172.028046521	6.36052393866
NA	NA		NA	NA		299	7.23398396425656	AT5G43516..AT5G44220	Cluster_31358	172.01845415	6.22942381244	Cluster_068657	172.028046521	6.36052393866
125	6.64000881996512	AT3G24385..AT3G28300	NA	NA		NA	NA		Cluster_31359	172.018437204	6.55678557127	Cluster_068657	172.028046521	6.36052393866
NA	NA		283	5.38593465058347	AT5G33389..AT5G33424	NA	NA		Cluster_31359	172.018437204	6.55678557127	Cluster_068657	172.028046521	6.36052393866
NA	NA		157	6.58436631547072	AT3G07990..AT3G09170	NA	NA		Cluster_31359	172.018437204	6.55678557127	Cluster_068657	172.028046521	6.36052393866
NA	NA		5	6.02018371772275	AT1G08740..AT1G09600	NA	NA		Cluster_31359	172.018437204	6.55678557127	Cluster_068657	172.028046521	6.36052393866
NA	NA		294	6.76882761055221	AT5G38005..AT5G39160	NA	NA		Cluster_31359	172.018437204	6.55678557127	Cluster_068657	172.028046521	6.36052393866
NA	NA		292	6.56577786206158	AT5G35200..AT5G36340	NA	NA		Cluster_31359	172.018437204	6.55678557127	Cluster_068657	172.028046521	6.36052393866
NA	NA		55	5.4002449009309	AT1G57765..AT1G58766	NA	NA		Cluster_31359	172.018437204	6.55678557127	Cluster_068657	172.028046521	6.36052393866
NA	NA		295	5.46041132666486	AT5G39185..AT5G41310	NA	NA		Cluster_31359	172.018437204	6.55678557127	Cluster_068657	172.028046521	6.36052393866
NA	NA		15	5.45297745008878	AT1G25209..AT1G28135	NA	NA		Cluster_31359	172.018437204	6.55678557127	Cluster_068657	172.028046521	6.36052393866
NA	NA		150	5.44953472359994	AT2G43150..AT2G46710	NA	NA		Cluster_31359	172.018437204	6.55678557127	Cluster_068657	172.028046521	6.36052393866
NA	NA		303	5.53774067364446	AT5G62690..AT5G67630	NA	NA		Cluster_31359	172.018437204	6.55678557127	Cluster_068657	172.028046521	6.36052393866
NA	NA		NA	NA		299	7.23398396425656	AT5G43516..AT5G44220	Cluster_31359	172.018437204	6.55678557127	Cluster_068657	172.028046521	6.36052393866
NA	NA		139	5.31214105465545	AT2G31550..AT2G34600	NA	NA		Cluster_31360	172.018547472	6.6610587441	Cluster_068658	172.028036105	6.86386789859
NA	NA		257	5.89112234526289	AT5G20080..AT5G27270	NA	NA		Cluster_31360	172.018547472	6.6610587441	Cluster_068658	172.028036105	6.86386789859
NA	NA		NA	NA		175	5.38758002962919	AT3G28310..AT3G30665	Cluster_31360	172.018547472	6.6610587441	Cluster_068658	172.028036105	6.86386789859
NA	NA		256	5.79118222699536	AT5G17890..AT5G20060	NA	NA		Cluster_31362	172.018467239	7.00573435892	Cluster_068647	172.015607316	6.91108255104
10	5.34999141847912	AT1G25209..AT1G34805	NA	NA		14	7.89044402673847	AT1G26558..AT1G34795	Cluster_31366	172.01851345	7.81445722054	Cluster_068638	172.009215073	7.97325819601
NA	NA		65	6.66155609205901	AT1G70380..AT1G73670	NA	NA		Cluster_31366	172.01851345	7.81445722054	Cluster_068638	172.009215073	7.97325819601
NA	NA		163	6.02352513823015	AT3G22237..AT3G26525	173	5.42077984663877	AT3G22237..AT3G24870	Cluster_31366	172.01851345	7.81445722054	Cluster_068638	172.009215073	7.97325819601
NA	NA		296	5.79926838325845	AT5G41315..AT5G45500	NA	NA		Cluster_31366	172.01851345	7.81445722054	Cluster_068638	172.009215073	7.97325819601
NA	NA		NA	NA		314	6.76290624353141	AT5G65800..AT5G67630	Cluster_31366	172.01851345	7.81445722054	Cluster_068638	172.009215073	7.97325819601
NA	NA		NA	NA		57	5.8424683526101	AT1G66580..AT1G67330	Cluster_31366	172.01851345	7.81445722054	Cluster_068638	172.009215073	7.97325819601
NA	NA		NA	NA		143	5.81019927846222	AT2G33980..AT2G34670	Cluster_31366	172.01851345	7.81445722054	Cluster_068638	172.009215073	7.97325819601
NA	NA		NA	NA		120	6.23973446892652	AT2G20250..AT2G21890	Cluster_31366	172.01851345	7.81445722054	Cluster_068638	172.009215073	7.97325819601
NA	NA		NA	NA		195	6.54737865156746	AT3G44730..AT3G46340	Cluster_31366	172.01851345	7.81445722054	Cluster_068638	172.009215073	7.97325819601
NA	NA		NA	NA		296	5.55800302958859	AT5G36870..AT5G37790	Cluster_31366	172.01851345	7.81445722054	Cluster_068638	172.009215073	7.97325819601
NA	NA		NA	NA		238	6.54820370703762	AT4G10500..AT4G13255	Cluster_31366	172.01851345	7.81445722054	Cluster_068638	172.009215073	7.97325819601
NA	NA		NA	NA		240	5.78684170269436	AT4G16900..AT4G19220	Cluster_31366	172.01851345	7.81445722054	Cluster_068638	172.009215073	7.97325819601
NA	NA		NA	NA		197	5.40784311161819	AT3G48745..AT3G54590	Cluster_31366	172.01851345	7.81445722054	Cluster_068638	172.009215073	7.97325819601
NA	NA		65	6.66155609205901	AT1G70380..AT1G73670	NA	NA		Cluster_31367	172.018478916	8.07226314061	Cluster_068638	172.009215073	7.97325819601
NA	NA		163	6.02352513823015	AT3G22237..AT3G26525	173	5.42077984663877	AT3G22237..AT3G24870	Cluster_31367	172.018478916	8.07226314061	Cluster_068638	172.009215073	7.97325819601
NA	NA		296	5.79926838325845	AT5G41315..AT5G45500	NA	NA		Cluster_31367	172.018478916	8.07226314061	Cluster_068638	172.009215073	7.97325819601
NA	NA		NA	NA		314	6.76290624353141	AT5G65800..AT5G67630	Cluster_31367	172.018478916	8.07226314061	Cluster_068638	172.009215073	7.97325819601
NA	NA		NA	NA		57	5.8424683526101	AT1G66580..AT1G67330	Cluster_31367	172.018478916	8.07226314061	Cluster_068638	172.009215073	7.97325819601
NA	NA		NA	NA		143	5.81019927846222	AT2G33980..AT2G34670	Cluster_31367	172.018478916	8.07226314061	Cluster_068638	172.009215073	7.97325819601
NA	NA		NA	NA		120	6.23973446892652	AT2G20250..AT2G21890	Cluster_31367	172.018478916	8.07226314061	Cluster_068638	172.009215073	7.97325819601
NA	NA		NA	NA		195	6.54737865156746	AT3G44730..AT3G46340	Cluster_31367	172.018478916	8.07226314061	Cluster_068638	172.009215073	7.97325819601
NA	NA		NA	NA		14	7.89044402673847	AT1G26558..AT1G34795	Cluster_31367	172.018478916	8.07226314061	Cluster_068638	172.009215073	7.97325819601
NA	NA		NA	NA		296	5.55800302958859	AT5G36870..AT5G37790	Cluster_31367	172.018478916	8.07226314061	Cluster_068638	172.009215073	7.97325819601
NA	NA		NA	NA		238	6.54820370703762	AT4G10500..AT4G13255	Cluster_31367	172.018478916	8.07226314061	Cluster_068638	172.009215073	7.97325819601
NA	NA		NA	NA		240	5.78684170269436	AT4G16900..AT4G19220	Cluster_31367	172.018478916	8.07226314061	Cluster_068638	172.009215073	7.97325819601
NA	NA		NA	NA		197	5.40784311161819	AT3G48745..AT3G54590	Cluster_31367	172.018478916	8.07226314061	Cluster_068638	172.009215073	7.97325819601
NA	NA		65	6.66155609205901	AT1G70380..AT1G73670	NA	NA		Cluster_31368	172.018420743	8.18731130771	Cluster_068638	172.009215073	7.97325819601
NA	NA		163	6.02352513823015	AT3G22237..AT3G26525	173	5.42077984663877	AT3G22237..AT3G24870	Cluster_31368	172.018420743	8.18731130771	Cluster_068638	172.009215073	7.97325819601
NA	NA		296	5.79926838325845	AT5G41315..AT5G45500	NA	NA		Cluster_31368	172.018420743	8.18731130771	Cluster_068638	172.009215073	7.97325819601
NA	NA		NA	NA		314	6.76290624353141	AT5G65800..AT5G67630	Cluster_31368	172.018420743	8.18731130771	Cluster_068638	172.009215073	7.97325819601
NA	NA		NA	NA		57	5.8424683526101	AT1G66580..AT1G67330	Cluster_31368	172.018420743	8.18731130771	Cluster_068638	172.009215073	7.97325819601
NA	NA		NA	NA		143	5.81019927846222	AT2G33980..AT2G34670	Cluster_31368	172.018420743	8.18731130771	Cluster_068638	172.009215073	7.97325819601
NA	NA		NA	NA		120	6.23973446892652	AT2G20250..AT2G21890	Cluster_31368	172.018420743	8.18731130771	Cluster_068638	172.009215073	7.97325819601
NA	NA		NA	NA		195	6.54737865156746	AT3G44730..AT3G46340	Cluster_31368	172.018420743	8.18731130771	Cluster_068638	172.009215073	7.97325819601
NA	NA		NA	NA		14	7.89044402673847	AT1G26558..AT1G34795	Cluster_31368	172.018420743	8.18731130771	Cluster_068638	172.009215073	7.97325819601
NA	NA		NA	NA		296	5.55800302958859	AT5G36870..AT5G37790	Cluster_31368	172.018420743	8.18731130771	Cluster_068638	172.009215073	7.97325819601
NA	NA		NA	NA		238	6.54820370703762	AT4G10500..AT4G13255	Cluster_31368	172.018420743	8.18731130771	Cluster_068638	172.009215073	7.97325819601
NA	NA		NA	NA		240	5.78684170269436	AT4G16900..AT4G19220	Cluster_31368	172.018420743	8.18731130771	Cluster_068638	172.009215073	7.97325819601
NA	NA		NA	NA		197	5.40784311161819	AT3G48745..AT3G54590	Cluster_31368	172.018420743	8.18731130771	Cluster_068638	172.009215073	7.97325819601
NA	NA		139	5.31214105465545	AT2G31550..AT2G34600	NA	NA		Cluster_31380	172.027860141	6.67842355858	Cluster_068658	172.028036105	6.86386789859
NA	NA		257	5.89112234526289	AT5G20080..AT5G27270	NA	NA		Cluster_31380	172.027860141	6.67842355858	Cluster_068658	172.028036105	6.86386789859
NA	NA		NA	NA		175	5.38758002962919	AT3G28310..AT3G30665	Cluster_31380	172.027860141	6.67842355858	Cluster_068658	172.028036105	6.86386789859
43	5.4786261204185	AT1G61390..AT1G67330	NA	NA		NA	NA		Cluster_31381	172.027745314	6.80429397841	Cluster_006685	172.035369265	6.62923131025
151	5.30837860368612	AT4G00005..AT4G03795	NA	NA		NA	NA		Cluster_31381	172.027745314	6.80429397841	Cluster_006685	172.035369265	6.62923131025
NA	NA		236	6.02163043096203	AT4G28540..AT4G30080	NA	NA		Cluster_31381	172.027745314	6.80429397841	Cluster_006685	172.035369265	6.62923131025
7	5.3036758582145	AT1G13260..AT1G17980	NA	NA		NA	NA		Cluster_31382	172.040223888	1.21153053936	Cluster_068661	172.040475968	1.25395936927
NA	NA		NA	NA		309	5.3819632391349	AT5G53780..AT5G56600	Cluster_31382	172.040223888	1.21153053936	Cluster_068661	172.040475968	1.25395936927
NA	NA		NA	NA		204	8.98680811338738	AT4G00005..AT4G03770	Cluster_31383	172.037773697	2.88822044253	Cluster_068663	172.035211043	2.86003985924
NA	NA		228	7.46791751310711	AT4G16900..AT4G19260	NA	NA		Cluster_31389	172.05372525	3.79821545232	Cluster_006691	172.048553538	3.61897734732
NA	NA		5	5.5282149348961	AT1G08740..AT1G09600	NA	NA		Cluster_31389	172.05372525	3.79821545232	Cluster_006691	172.048553538	3.61897734732
NA	NA		163	7.59496660100754	AT3G22237..AT3G26525	174	7.75674940055004	AT3G24880..AT3G28300	Cluster_31389	172.05372525	3.79821545232	Cluster_006691	172.048553538	3.61897734732
NA	NA		142	5.33842207537821	AT2G34770..AT2G35700	NA	NA		Cluster_31389	172.05372525	3.79821545232	Cluster_006691	172.048553538	3.61897734732
NA	NA		227	7.78835175452242	AT4G09820..AT4G16892	238	5.99959803337762	AT4G10500..AT4G13255	Cluster_31389	172.05372525	3.79821545232	Cluster_006691	172.048553538	3.61897734732
NA	NA		229	5.87779911401167	AT4G19330..AT4G20520	NA	NA		Cluster_31389	172.05372525	3.79821545232	Cluster_006691	172.048553538	3.61897734732
NA	NA		295	5.87071738831833	AT5G39185..AT5G41310	298	5.7564036722918	AT5G39190..AT5G43513	Cluster_31389	172.05372525	3.79821545232	Cluster_006691	172.048553538	3.61897734732
NA	NA		296	6.84275381916877	AT5G41315..AT5G45500	302	5.35025501596431	AT5G45240..AT5G47660	Cluster_31389	172.05372525	3.79821545232	Cluster_006691	172.048553538	3.61897734732
NA	NA		251	6.3191885553397	AT5G06180..AT5G13170	259	5.43214817642459	AT5G06150..AT5G14800	Cluster_31389	172.05372525	3.79821545232	Cluster_006691	172.048553538	3.61897734732
NA	NA		4	5.70847946847637	AT1G03920..AT1G08730	NA	NA		Cluster_31389	172.05372525	3.79821545232	Cluster_006691	172.048553538	3.61897734732
NA	NA		254	5.5609103484841	AT5G15700..AT5G17540	NA	NA		Cluster_31389	172.05372525	3.79821545232	Cluster_006691	172.048553538	3.61897734732
NA	NA		NA	NA		161	6.78644002110634	AT2G45670..AT2G46150	Cluster_31389	172.05372525	3.79821545232	Cluster_006691	172.048553538	3.61897734732
NA	NA		NA	NA		245	8.18581927044128	AT4G23500..AT4G27180	Cluster_31389	172.05372525	3.79821545232	Cluster_006691	172.048553538	3.61897734732
NA	NA		NA	NA		79	7.79894212623117	AT2G01580..AT2G02830	Cluster_31389	172.05372525	3.79821545232	Cluster_006691	172.048553538	3.61897734732
NA	NA		NA	NA		76	6.89853456727317	AT1G78270..AT1G80410	Cluster_31389	172.05372525	3.79821545232	Cluster_006691	172.048553538	3.61897734732
NA	NA		NA	NA		3	5.9901044190136	AT1G01100..AT1G03010	Cluster_31389	172.05372525	3.79821545232	Cluster_006691	172.048553538	3.61897734732
NA	NA		NA	NA		116	6.24249921251213	AT2G16955..AT2G18690	Cluster_31389	172.05372525	3.79821545232	Cluster_006691	172.048553538	3.61897734732
NA	NA		NA	NA		196	6.53103425575849	AT3G46370..AT3G48740	Cluster_31389	172.05372525	3.79821545232	Cluster_006691	172.048553538	3.61897734732
NA	NA		NA	NA		126	5.4740948105108	AT2G24920..AT2G25780	Cluster_31389	172.05372525	3.79821545232	Cluster_006691	172.048553538	3.61897734732
NA	NA		NA	NA		47	6.29606951313432	AT1G51010..AT1G53880	Cluster_31389	172.05372525	3.79821545232	Cluster_006691	172.048553538	3.61897734732
NA	NA		NA	NA		58	5.63855447887974	AT1G67340..AT1G68480	Cluster_31389	172.05372525	3.79821545232	Cluster_006691	172.048553538	3.61897734732
NA	NA		NA	NA		128	5.379111867739	AT2G26695..AT2G28110	Cluster_31389	172.05372525	3.79821545232	Cluster_006691	172.048553538	3.61897734732
NA	NA		NA	NA		254	5.96996885856794	AT4G35280..AT4G37070	Cluster_31389	172.05372525	3.79821545232	Cluster_006691	172.048553538	3.61897734732
NA	NA		NA	NA		170	6.20279167314562	AT3G07360..AT3G13010	Cluster_31389	172.05372525	3.79821545232	Cluster_006691	172.048553538	3.61897734732
NA	NA		NA	NA		14	7.03294255631642	AT1G26558..AT1G34795	Cluster_31389	172.05372525	3.79821545232	Cluster_006691	172.048553538	3.61897734732
NA	NA		NA	NA		11	5.60593696277273	AT1G18620..AT1G21830	Cluster_31389	172.05372525	3.79821545232	Cluster_006691	172.048553538	3.61897734732
NA	NA		NA	NA		253	5.47912799037517	AT4G32300..AT4G35260	Cluster_31389	172.05372525	3.79821545232	Cluster_006691	172.048553538	3.61897734732
NA	NA		NA	NA		309	5.56488662820304	AT5G53780..AT5G56600	Cluster_31389	172.05372525	3.79821545232	Cluster_006691	172.048553538	3.61897734732
NA	NA		NA	NA		8	5.53993662986587	AT1G12070..AT1G16540	Cluster_31389	172.05372525	3.79821545232	Cluster_006691	172.048553538	3.61897734732
NA	NA		NA	NA		197	5.68466665371226	AT3G48745..AT3G54590	Cluster_31389	172.05372525	3.79821545232	Cluster_006691	172.048553538	3.61897734732
NA	NA		NA	NA		175	5.65822380412893	AT3G28310..AT3G30665	Cluster_31389	172.05372525	3.79821545232	Cluster_006691	172.048553538	3.61897734732
152	5.66453557589731	AT4G03800..AT4G05610	NA	NA		NA	NA		Cluster_31391	172.056771962	1.65232773491	Cluster_068671	172.060619153	1.73320569401
NA	NA		163	6.12659897526316	AT3G22237..AT3G26525	NA	NA		Cluster_31391	172.056771962	1.65232773491	Cluster_068671	172.060619153	1.73320569401
NA	NA		NA	NA		237	9.73941406177583	AT4G09370..AT4G10490	Cluster_31391	172.056771962	1.65232773491	Cluster_068671	172.060619153	1.73320569401
NA	NA		NA	NA		309	7.93191860713593	AT5G53780..AT5G56600	Cluster_31391	172.056771962	1.65232773491	Cluster_068671	172.060619153	1.73320569401
NA	NA		NA	NA		196	6.98616457471941	AT3G46370..AT3G48740	Cluster_31391	172.056771962	1.65232773491	Cluster_068671	172.060619153	1.73320569401
NA	NA		NA	NA		55	6.04101067369105	AT1G61900..AT1G62970	Cluster_31391	172.056771962	1.65232773491	Cluster_068671	172.060619153	1.73320569401
NA	NA		NA	NA		166	5.60247448803798	AT3G03855..AT3G05545	Cluster_31391	172.056771962	1.65232773491	Cluster_068671	172.060619153	1.73320569401
NA	NA		NA	NA		170	6.40942240133285	AT3G07360..AT3G13010	Cluster_31391	172.056771962	1.65232773491	Cluster_068671	172.060619153	1.73320569401
NA	NA		NA	NA		240	6.3097095056995	AT4G16900..AT4G19220	Cluster_31391	172.056771962	1.65232773491	Cluster_068671	172.060619153	1.73320569401
NA	NA		NA	NA		81	5.64409456239333	AT2G05060..AT2G06430	Cluster_31391	172.056771962	1.65232773491	Cluster_068671	172.060619153	1.73320569401
NA	NA		NA	NA		193	5.84490681853804	AT3G42253..AT3G43550	Cluster_31391	172.056771962	1.65232773491	Cluster_068671	172.060619153	1.73320569401
NA	NA		NA	NA		258	5.55448150052639	AT5G02840..AT5G06120	Cluster_31391	172.056771962	1.65232773491	Cluster_068671	172.060619153	1.73320569401
NA	NA		NA	NA		172	6.48458526960625	AT3G13430..AT3G22231	Cluster_31391	172.056771962	1.65232773491	Cluster_068671	172.060619153	1.73320569401
NA	NA		NA	NA		263	6.42492250998087	AT5G17550..AT5G26620	Cluster_31391	172.056771962	1.65232773491	Cluster_068671	172.060619153	1.73320569401
240	6.83582264376479	AT5G62690..AT5G65790	NA	NA		NA	NA		Cluster_31393	172.054626176	0.570233716139	Cluster_006688	172.049167366	0.685498305751
174	5.47320236407932	AT4G08113..AT4G08876	NA	NA		NA	NA		Cluster_31393	172.054626176	0.570233716139	Cluster_006688	172.049167366	0.685498305751
152	5.83558877743438	AT4G03800..AT4G05610	NA	NA		NA	NA		Cluster_31393	172.054626176	0.570233716139	Cluster_006688	172.049167366	0.685498305751
87	5.38676836208813	AT2G16540..AT2G21250	NA	NA		NA	NA		Cluster_31393	172.054626176	0.570233716139	Cluster_006688	172.049167366	0.685498305751
NA	NA		NA	NA		200	5.46964000749544	AT3G60120..AT3G60160	Cluster_31393	172.054626176	0.570233716139	Cluster_006688	172.049167366	0.685498305751
51	5.53391423174148	AT1G77460..AT1G81001	NA	NA		NA	NA		Cluster_31395	172.060328195	0.893260714582	Cluster_068669	172.060793819	1.17222891199
NA	NA		NA	NA		239	5.61425377991671	AT4G13256..AT4G16892	Cluster_31395	172.060328195	0.893260714582	Cluster_068669	172.060793819	1.17222891199
NA	NA		162	5.41495608671023	AT3G15510..AT3G22231	NA	NA		Cluster_31396	172.06302184	3.12874482239	Cluster_068676	172.06810329	3.324640771
NA	NA		NA	NA		110	5.5984766078235	AT2G15200..AT2G15350	Cluster_31396	172.06302184	3.12874482239	Cluster_068676	172.06810329	3.324640771
NA	NA		NA	NA		238	6.17259286267231	AT4G10500..AT4G13255	Cluster_31396	172.06302184	3.12874482239	Cluster_068676	172.06810329	3.324640771
76	7.52402895764037	AT2G12646..AT2G12830	NA	NA		NA	NA		Cluster_31397	172.068363111	1.20242318291	Cluster_068669	172.060793819	1.17222891199
4	7.67700643978671	AT1G03910..AT1G08735	NA	NA		NA	NA		Cluster_31397	172.068363111	1.20242318291	Cluster_068669	172.060793819	1.17222891199
29	5.73480342064812	AT1G42680..AT1G43210	NA	NA		NA	NA		Cluster_31397	172.068363111	1.20242318291	Cluster_068669	172.060793819	1.17222891199
110	5.34286358591893	AT2G38530..AT2G39180	NA	NA		NA	NA		Cluster_31397	172.068363111	1.20242318291	Cluster_068669	172.060793819	1.17222891199
93	7.29548314390681	AT2G24920..AT2G28110	NA	NA		NA	NA		Cluster_31397	172.068363111	1.20242318291	Cluster_068669	172.060793819	1.17222891199
91	5.45678716753395	AT2G23300..AT2G24570	NA	NA		NA	NA		Cluster_31397	172.068363111	1.20242318291	Cluster_068669	172.060793819	1.17222891199
238	5.51328124672687	AT5G53510..AT5G54510	NA	NA		NA	NA		Cluster_31397	172.068363111	1.20242318291	Cluster_068669	172.060793819	1.17222891199
6	5.4440121425139	AT1G12070..AT1G13250	NA	NA		NA	NA		Cluster_31397	172.068363111	1.20242318291	Cluster_068669	172.060793819	1.17222891199
108	5.58178113817357	AT2G35950..AT2G38110	NA	NA		NA	NA		Cluster_31397	172.068363111	1.20242318291	Cluster_068669	172.060793819	1.17222891199
42	6.3016168089244	AT1G59312..AT1G61370	NA	NA		NA	NA		Cluster_31397	172.068363111	1.20242318291	Cluster_068669	172.060793819	1.17222891199
74	5.45853061574156	AT2G11420..AT2G12210	NA	NA		NA	NA		Cluster_31397	172.068363111	1.20242318291	Cluster_068669	172.060793819	1.17222891199
190	5.86500825814026	AT4G35280..AT4G37790	NA	NA		NA	NA		Cluster_31397	172.068363111	1.20242318291	Cluster_068669	172.060793819	1.17222891199
43	6.90618212706074	AT1G61390..AT1G67330	NA	NA		NA	NA		Cluster_31397	172.068363111	1.20242318291	Cluster_068669	172.060793819	1.17222891199
5	5.85889822343554	AT1G08740..AT1G12050	NA	NA		NA	NA		Cluster_31397	172.068363111	1.20242318291	Cluster_068669	172.060793819	1.17222891199
179	6.89617271780547	AT4G13256..AT4G16890	NA	NA		239	5.61425377991671	AT4G13256..AT4G16892	Cluster_31397	172.068363111	1.20242318291	Cluster_068669	172.060793819	1.17222891199
195	5.45164656010967	AT5G25170..AT5G27270	NA	NA		NA	NA		Cluster_31397	172.068363111	1.20242318291	Cluster_068669	172.060793819	1.17222891199
183	6.05818141983406	AT4G21363..AT4G27180	NA	NA		NA	NA		Cluster_31397	172.068363111	1.20242318291	Cluster_068669	172.060793819	1.17222891199
234	5.60083879524811	AT5G42600..AT5G45500	NA	NA		NA	NA		Cluster_31397	172.068363111	1.20242318291	Cluster_068669	172.060793819	1.17222891199
47	5.37213207196148	AT1G70380..AT1G76270	NA	NA		NA	NA		Cluster_31397	172.068363111	1.20242318291	Cluster_068669	172.060793819	1.17222891199
148	5.31173890234979	AT3G55250..AT3G60160	NA	NA		NA	NA		Cluster_31397	172.068363111	1.20242318291	Cluster_068669	172.060793819	1.17222891199
NA	NA		NA	NA		239	5.61425377991671	AT4G13256..AT4G16892	Cluster_31397	172.068363111	1.20242318291	Cluster_068669	172.060793819	1.17222891199
47	12.8716303440815	AT1G70380..AT1G76270	NA	NA		NA	NA		Cluster_31398	172.068552061	2.26450034747	Cluster_068672	172.060687834	2.34630095387
229	7.77642525818858	AT5G36870..AT5G37790	NA	NA		NA	NA		Cluster_31398	172.068552061	2.26450034747	Cluster_068672	172.060687834	2.34630095387
145	7.77012118837129	AT3G45350..AT3G47250	NA	NA		NA	NA		Cluster_31398	172.068552061	2.26450034747	Cluster_068672	172.060687834	2.34630095387
12	6.00294160957619	AT1G35110..AT1G37070	NA	NA		NA	NA		Cluster_31398	172.068552061	2.26450034747	Cluster_068672	172.060687834	2.34630095387
237	5.72814831241284	AT5G50700..AT5G53500	NA	NA		NA	NA		Cluster_31398	172.068552061	2.26450034747	Cluster_068672	172.060687834	2.34630095387
239	6.36409323074688	AT5G54520..AT5G62680	NA	NA		NA	NA		Cluster_31398	172.068552061	2.26450034747	Cluster_068672	172.060687834	2.34630095387
191	5.39155715796735	AT4G37800..AT4G40090	NA	NA		NA	NA		Cluster_31398	172.068552061	2.26450034747	Cluster_068672	172.060687834	2.34630095387
42	5.38598119347441	AT1G59312..AT1G61370	NA	NA		NA	NA		Cluster_31398	172.068552061	2.26450034747	Cluster_068672	172.060687834	2.34630095387
179	6.11572744126014	AT4G13256..AT4G16890	NA	NA		NA	NA		Cluster_31398	172.068552061	2.26450034747	Cluster_068672	172.060687834	2.34630095387
142	5.57110132089543	AT3G42047..AT3G43550	NA	NA		NA	NA		Cluster_31398	172.068552061	2.26450034747	Cluster_068672	172.060687834	2.34630095387
8	5.66508194865902	AT1G18060..AT1G23910	NA	NA		NA	NA		Cluster_31398	172.068552061	2.26450034747	Cluster_068672	172.060687834	2.34630095387
43	5.92374558357326	AT1G61390..AT1G67330	NA	NA		NA	NA		Cluster_31398	172.068552061	2.26450034747	Cluster_068672	172.060687834	2.34630095387
178	5.65432262176045	AT4G09820..AT4G13255	NA	NA		NA	NA		Cluster_31398	172.068552061	2.26450034747	Cluster_068672	172.060687834	2.34630095387
152	5.37597988054207	AT4G03800..AT4G05610	NA	NA		NA	NA		Cluster_31398	172.068552061	2.26450034747	Cluster_068672	172.060687834	2.34630095387
123	5.5562272381688	AT3G13420..AT3G22231	NA	NA		NA	NA		Cluster_31398	172.068552061	2.26450034747	Cluster_068672	172.060687834	2.34630095387
144	7.05342481117981	AT3G44550..AT3G45340	NA	NA		NA	NA		Cluster_31399	172.075598392	2.39096534136	Cluster_068679	172.068538354	2.29973747415
126	6.20418442508061	AT3G28310..AT3G29450	NA	NA		NA	NA		Cluster_31399	172.075598392	2.39096534136	Cluster_068679	172.068538354	2.29973747415
113	5.39538277346374	AT2G41930..AT2G43140	NA	NA		NA	NA		Cluster_31399	172.075598392	2.39096534136	Cluster_068679	172.068538354	2.29973747415
240	5.97102139576414	AT5G62690..AT5G65790	NA	NA		NA	NA		Cluster_31399	172.075598392	2.39096534136	Cluster_068679	172.068538354	2.29973747415
121	6.0407908838182	AT3G09330..AT3G13120	NA	NA		NA	NA		Cluster_31399	172.075598392	2.39096534136	Cluster_068679	172.068538354	2.29973747415
116	5.80318201912329	AT2G46685..AT2G47810	NA	NA		NA	NA		Cluster_31399	172.075598392	2.39096534136	Cluster_068679	172.068538354	2.29973747415
236	6.05538974570599	AT5G46250..AT5G50530	NA	NA		NA	NA		Cluster_31399	172.075598392	2.39096534136	Cluster_068679	172.068538354	2.29973747415
47	5.74582218421125	AT1G70380..AT1G76270	NA	NA		NA	NA		Cluster_31399	172.075598392	2.39096534136	Cluster_068679	172.068538354	2.29973747415
151	6.44895444770122	AT4G00005..AT4G03795	NA	NA		NA	NA		Cluster_31399	172.075598392	2.39096534136	Cluster_068679	172.068538354	2.29973747415
178	5.43084077236908	AT4G09820..AT4G13255	NA	NA		NA	NA		Cluster_31399	172.075598392	2.39096534136	Cluster_068679	172.068538354	2.29973747415
7	5.33520948739413	AT1G13260..AT1G17980	NA	NA		NA	NA		Cluster_31399	172.075598392	2.39096534136	Cluster_068679	172.068538354	2.29973747415
10	5.57387519734011	AT1G25209..AT1G34805	NA	NA		NA	NA		Cluster_31399	172.075598392	2.39096534136	Cluster_068679	172.068538354	2.29973747415
NA	NA		186	5.33655956657984	AT3G48745..AT3G54590	NA	NA		Cluster_31399	172.075598392	2.39096534136	Cluster_068679	172.068538354	2.29973747415
241	5.60614388453093	AT5G65800..AT5G67630	NA	NA		NA	NA		Cluster_31400	172.075035165	5.18623969776	Cluster_006695	172.069416203	5.10215857792
193	6.25318139912705	AT5G06180..AT5G15530	NA	NA		NA	NA		Cluster_31400	172.075035165	5.18623969776	Cluster_006695	172.069416203	5.10215857792
151	5.4020666931799	AT4G00005..AT4G03795	NA	NA		NA	NA		Cluster_31400	172.075035165	5.18623969776	Cluster_006695	172.069416203	5.10215857792
123	5.54513277236219	AT3G13420..AT3G22231	NA	NA		NA	NA		Cluster_31400	172.075035165	5.18623969776	Cluster_006695	172.069416203	5.10215857792
NA	NA		139	5.34503631849926	AT2G31550..AT2G34600	NA	NA		Cluster_31400	172.075035165	5.18623969776	Cluster_006695	172.069416203	5.10215857792
NA	NA		NA	NA		238	11.5744057947597	AT4G10500..AT4G13255	Cluster_31401	172.075015682	5.81114835436	Cluster_006703	172.070033725	5.90466241956
NA	NA		NA	NA		238	11.5744057947597	AT4G10500..AT4G13255	Cluster_31402	172.075042509	5.90168545295	Cluster_006703	172.070033725	5.90466241956
NA	NA		119	6.81137306373642	AT2G19806..AT2G20210	NA	NA		Cluster_31404	172.074971439	6.45079482343	Cluster_006699	172.066617812	6.64188553515
NA	NA		73	6.35999521887136	AT1G76940..AT1G77420	NA	NA		Cluster_31404	172.074971439	6.45079482343	Cluster_006699	172.066617812	6.64188553515
NA	NA		249	6.82584349127322	AT4G37800..AT4G40090	NA	NA		Cluster_31404	172.074971439	6.45079482343	Cluster_006699	172.066617812	6.64188553515
NA	NA		224	6.492755657408	AT4G08347..AT4G08876	NA	NA		Cluster_31404	172.074971439	6.45079482343	Cluster_006699	172.066617812	6.64188553515
NA	NA		293	5.84946996527705	AT5G36840..AT5G38000	NA	NA		Cluster_31404	172.074971439	6.45079482343	Cluster_006699	172.066617812	6.64188553515
NA	NA		159	5.4576701456741	AT3G09290..AT3G11964	NA	NA		Cluster_31404	172.074971439	6.45079482343	Cluster_006699	172.066617812	6.64188553515
NA	NA		251	6.05414518594155	AT5G06180..AT5G13170	NA	NA		Cluster_31404	172.074971439	6.45079482343	Cluster_006699	172.066617812	6.64188553515
NA	NA		228	5.63767872384205	AT4G16900..AT4G19260	NA	NA		Cluster_31404	172.074971439	6.45079482343	Cluster_006699	172.066617812	6.64188553515
NA	NA		194	6.26315986520648	AT4G00970..AT4G03795	NA	NA		Cluster_31404	172.074971439	6.45079482343	Cluster_006699	172.066617812	6.64188553515
NA	NA		164	5.52300575056821	AT3G26530..AT3G30665	NA	NA		Cluster_31404	172.074971439	6.45079482343	Cluster_006699	172.066617812	6.64188553515
NA	NA		162	5.35569615753132	AT3G15510..AT3G22231	NA	NA		Cluster_31404	172.074971439	6.45079482343	Cluster_006699	172.066617812	6.64188553515
NA	NA		119	6.81137306373642	AT2G19806..AT2G20210	NA	NA		Cluster_31405	172.075218903	6.85758895506	Cluster_006699	172.066617812	6.64188553515
NA	NA		73	6.35999521887136	AT1G76940..AT1G77420	NA	NA		Cluster_31405	172.075218903	6.85758895506	Cluster_006699	172.066617812	6.64188553515
NA	NA		249	6.82584349127322	AT4G37800..AT4G40090	NA	NA		Cluster_31405	172.075218903	6.85758895506	Cluster_006699	172.066617812	6.64188553515
NA	NA		224	6.492755657408	AT4G08347..AT4G08876	NA	NA		Cluster_31405	172.075218903	6.85758895506	Cluster_006699	172.066617812	6.64188553515
NA	NA		293	5.84946996527705	AT5G36840..AT5G38000	NA	NA		Cluster_31405	172.075218903	6.85758895506	Cluster_006699	172.066617812	6.64188553515
NA	NA		159	5.4576701456741	AT3G09290..AT3G11964	NA	NA		Cluster_31405	172.075218903	6.85758895506	Cluster_006699	172.066617812	6.64188553515
NA	NA		251	6.05414518594155	AT5G06180..AT5G13170	NA	NA		Cluster_31405	172.075218903	6.85758895506	Cluster_006699	172.066617812	6.64188553515
NA	NA		228	5.63767872384205	AT4G16900..AT4G19260	NA	NA		Cluster_31405	172.075218903	6.85758895506	Cluster_006699	172.066617812	6.64188553515
NA	NA		194	6.26315986520648	AT4G00970..AT4G03795	NA	NA		Cluster_31405	172.075218903	6.85758895506	Cluster_006699	172.066617812	6.64188553515
NA	NA		164	5.52300575056821	AT3G26530..AT3G30665	NA	NA		Cluster_31405	172.075218903	6.85758895506	Cluster_006699	172.066617812	6.64188553515
NA	NA		162	5.35569615753132	AT3G15510..AT3G22231	NA	NA		Cluster_31405	172.075218903	6.85758895506	Cluster_006699	172.066617812	6.64188553515
NA	NA		265	5.62390691257582	AT5G29043..AT5G29577	NA	NA		Cluster_31406	172.075631129	7.41381832346	Cluster_006700	172.070161743	7.46947149124
NA	NA		186	6.84581600831846	AT3G48745..AT3G54590	NA	NA		Cluster_31406	172.075631129	7.41381832346	Cluster_006700	172.070161743	7.46947149124
NA	NA		149	6.28381587867938	AT2G40780..AT2G43140	NA	NA		Cluster_31406	172.075631129	7.41381832346	Cluster_006700	172.070161743	7.46947149124
NA	NA		159	5.80522840875784	AT3G09290..AT3G11964	NA	NA		Cluster_31406	172.075631129	7.41381832346	Cluster_006700	172.070161743	7.46947149124
NA	NA		228	6.16977144637031	AT4G16900..AT4G19260	NA	NA		Cluster_31406	172.075631129	7.41381832346	Cluster_006700	172.070161743	7.46947149124
NA	NA		16	6.07786777848714	AT1G28140..AT1G31990	NA	NA		Cluster_31406	172.075631129	7.41381832346	Cluster_006700	172.070161743	7.46947149124
NA	NA		231	6.06665520865141	AT4G21363..AT4G25440	NA	NA		Cluster_31406	172.075631129	7.41381832346	Cluster_006700	172.070161743	7.46947149124
NA	NA		17	5.37264317041461	AT1G31983..AT1G33850	NA	NA		Cluster_31406	172.075631129	7.41381832346	Cluster_006700	172.070161743	7.46947149124
NA	NA		296	5.84477111357183	AT5G41315..AT5G45500	NA	NA		Cluster_31406	172.075631129	7.41381832346	Cluster_006700	172.070161743	7.46947149124
NA	NA		NA	NA		7	14.3430597994022	AT1G08105..AT1G12060	Cluster_31406	172.075631129	7.41381832346	Cluster_006700	172.070161743	7.46947149124
NA	NA		NA	NA		81	5.34856738796108	AT2G05060..AT2G06430	Cluster_31406	172.075631129	7.41381832346	Cluster_006700	172.070161743	7.46947149124
NA	NA		NA	NA		47	5.34530960488659	AT1G51010..AT1G53880	Cluster_31406	172.075631129	7.41381832346	Cluster_006700	172.070161743	7.46947149124
NA	NA		265	5.62390691257582	AT5G29043..AT5G29577	NA	NA		Cluster_31407	172.075039988	7.32033317254	Cluster_006700	172.070161743	7.46947149124
NA	NA		186	6.84581600831846	AT3G48745..AT3G54590	NA	NA		Cluster_31407	172.075039988	7.32033317254	Cluster_006700	172.070161743	7.46947149124
NA	NA		149	6.28381587867938	AT2G40780..AT2G43140	NA	NA		Cluster_31407	172.075039988	7.32033317254	Cluster_006700	172.070161743	7.46947149124
NA	NA		159	5.80522840875784	AT3G09290..AT3G11964	NA	NA		Cluster_31407	172.075039988	7.32033317254	Cluster_006700	172.070161743	7.46947149124
NA	NA		228	6.16977144637031	AT4G16900..AT4G19260	NA	NA		Cluster_31407	172.075039988	7.32033317254	Cluster_006700	172.070161743	7.46947149124
NA	NA		16	6.07786777848714	AT1G28140..AT1G31990	NA	NA		Cluster_31407	172.075039988	7.32033317254	Cluster_006700	172.070161743	7.46947149124
NA	NA		231	6.06665520865141	AT4G21363..AT4G25440	NA	NA		Cluster_31407	172.075039988	7.32033317254	Cluster_006700	172.070161743	7.46947149124
NA	NA		17	5.37264317041461	AT1G31983..AT1G33850	NA	NA		Cluster_31407	172.075039988	7.32033317254	Cluster_006700	172.070161743	7.46947149124
NA	NA		296	5.84477111357183	AT5G41315..AT5G45500	NA	NA		Cluster_31407	172.075039988	7.32033317254	Cluster_006700	172.070161743	7.46947149124
NA	NA		NA	NA		7	14.3430597994022	AT1G08105..AT1G12060	Cluster_31407	172.075039988	7.32033317254	Cluster_006700	172.070161743	7.46947149124
NA	NA		NA	NA		81	5.34856738796108	AT2G05060..AT2G06430	Cluster_31407	172.075039988	7.32033317254	Cluster_006700	172.070161743	7.46947149124
NA	NA		NA	NA		47	5.34530960488659	AT1G51010..AT1G53880	Cluster_31407	172.075039988	7.32033317254	Cluster_006700	172.070161743	7.46947149124
239	6.14682580039199	AT5G54520..AT5G62680	NA	NA		NA	NA		Cluster_31408	172.087863321	1.40708003247	Cluster_068693	172.09708731	1.34017923298
180	5.35669045377152	AT4G16900..AT4G19320	NA	NA		NA	NA		Cluster_31408	172.087863321	1.40708003247	Cluster_068693	172.09708731	1.34017923298
194	5.41054578681106	AT5G15540..AT5G25160	NA	NA		NA	NA		Cluster_31408	172.087863321	1.40708003247	Cluster_068693	172.09708731	1.34017923298
NA	NA		62	5.53079723249613	AT1G68490..AT1G68740	NA	NA		Cluster_31408	172.087863321	1.40708003247	Cluster_068693	172.09708731	1.34017923298
NA	NA		NA	NA		10	6.81197797826484	AT1G18060..AT1G18610	Cluster_31408	172.087863321	1.40708003247	Cluster_068693	172.09708731	1.34017923298
NA	NA		NA	NA		62	5.33681403936369	AT1G70020..AT1G70370	Cluster_31408	172.087863321	1.40708003247	Cluster_068693	172.09708731	1.34017923298
NA	NA		NA	NA		9	5.45315945011929	AT1G16550..AT1G17980	Cluster_31408	172.087863321	1.40708003247	Cluster_068693	172.09708731	1.34017923298
NA	NA		NA	NA		198	5.64650051208112	AT3G54610..AT3G56120	Cluster_31408	172.087863321	1.40708003247	Cluster_068693	172.09708731	1.34017923298
NA	NA		NA	NA		56	5.30146071864052	AT1G62975..AT1G66540	Cluster_31408	172.087863321	1.40708003247	Cluster_068693	172.09708731	1.34017923298
146	5.41489865759431	AT3G47270..AT3G54590	NA	NA		NA	NA		Cluster_31410	172.095302698	4.85903599489	Cluster_068696	172.095415139	4.98487680649
194	6.05229624889337	AT5G15540..AT5G25160	257	6.73167471352546	AT5G20080..AT5G27270	NA	NA		Cluster_31410	172.095302698	4.85903599489	Cluster_068696	172.095415139	4.98487680649
194	9.39229218942412	AT5G15540..AT5G25160	257	6.65828085938288	AT5G20080..AT5G27270	NA	NA		Cluster_31411	172.095281788	8.60573667308	Cluster_068694	172.095483052	8.82977214491
43	6.07337921070202	AT1G61390..AT1G67330	NA	NA		NA	NA		Cluster_31413	172.104432663	2.76550664645	Cluster_068695	172.096891088	2.63428225893
NA	NA		NA	NA		259	5.63198262267484	AT5G06150..AT5G14800	Cluster_31413	172.104432663	2.76550664645	Cluster_068695	172.096891088	2.63428225893
NA	NA		NA	NA		263	5.53539701306471	AT5G17550..AT5G26620	Cluster_31413	172.104432663	2.76550664645	Cluster_068695	172.096891088	2.63428225893
128	5.35849913716333	AT3G30200..AT3G30665	NA	NA		NA	NA		Cluster_31415	172.103195034	3.83344468147	Cluster_068705	172.108047713	4.02155961845
125	5.39633334345956	AT3G24385..AT3G28300	NA	NA		NA	NA		Cluster_31415	172.103195034	3.83344468147	Cluster_068705	172.108047713	4.02155961845
NA	NA		303	8.71207005082429	AT5G62690..AT5G67630	NA	NA		Cluster_31415	172.103195034	3.83344468147	Cluster_068705	172.108047713	4.02155961845
NA	NA		187	5.74900089542387	AT3G54610..AT3G54950	NA	NA		Cluster_31415	172.103195034	3.83344468147	Cluster_068705	172.108047713	4.02155961845
NA	NA		252	7.27119850438531	AT5G13180..AT5G15530	NA	NA		Cluster_31415	172.103195034	3.83344468147	Cluster_068705	172.108047713	4.02155961845
NA	NA		293	5.53440191449967	AT5G36840..AT5G38000	NA	NA		Cluster_31415	172.103195034	3.83344468147	Cluster_068705	172.108047713	4.02155961845
NA	NA		16	5.64182632964839	AT1G28140..AT1G31990	14	6.0191982023801	AT1G26558..AT1G34795	Cluster_31415	172.103195034	3.83344468147	Cluster_068705	172.108047713	4.02155961845
NA	NA		188	5.4343283319957	AT3G54960..AT3G60110	199	6.61013336407884	AT3G56130..AT3G60110	Cluster_31415	172.103195034	3.83344468147	Cluster_068705	172.108047713	4.02155961845
NA	NA		NA	NA		238	8.41536196650092	AT4G10500..AT4G13255	Cluster_31415	172.103195034	3.83344468147	Cluster_068705	172.108047713	4.02155961845
NA	NA		NA	NA		116	6.62434177004383	AT2G16955..AT2G18690	Cluster_31415	172.103195034	3.83344468147	Cluster_068705	172.108047713	4.02155961845
NA	NA		NA	NA		295	5.34728010948714	AT5G35650..AT5G36340	Cluster_31415	172.103195034	3.83344468147	Cluster_068705	172.108047713	4.02155961845
NA	NA		NA	NA		170	5.43126170361578	AT3G07360..AT3G13010	Cluster_31415	172.103195034	3.83344468147	Cluster_068705	172.108047713	4.02155961845
NA	NA		NA	NA		239	5.32161293672565	AT4G13256..AT4G16892	Cluster_31415	172.103195034	3.83344468147	Cluster_068705	172.108047713	4.02155961845
26	6.28805853263969	AT1G41830..AT1G41900	NA	NA		NA	NA		Cluster_31417	172.102779025	8.17981824488	Cluster_068699	172.1031404	7.98315589982
195	9.0272302792216	AT5G25170..AT5G27270	NA	NA		NA	NA		Cluster_31417	172.102779025	8.17981824488	Cluster_068699	172.1031404	7.98315589982
196	8.4703559297012	AT5G27280..AT5G28335	NA	NA		NA	NA		Cluster_31417	172.102779025	8.17981824488	Cluster_068699	172.1031404	7.98315589982
74	7.8844600002677	AT2G11420..AT2G12210	NA	NA		NA	NA		Cluster_31417	172.102779025	8.17981824488	Cluster_068699	172.1031404	7.98315589982
113	7.1794026004728	AT2G41930..AT2G43140	NA	NA		NA	NA		Cluster_31417	172.102779025	8.17981824488	Cluster_068699	172.1031404	7.98315589982
82	5.43704380826304	AT2G14790..AT2G15130	NA	NA		NA	NA		Cluster_31417	172.102779025	8.17981824488	Cluster_068699	172.1031404	7.98315589982
179	8.42285120936424	AT4G13256..AT4G16890	NA	NA		NA	NA		Cluster_31417	172.102779025	8.17981824488	Cluster_068699	172.1031404	7.98315589982
189	7.16871908989583	AT4G32290..AT4G35260	NA	NA		NA	NA		Cluster_31417	172.102779025	8.17981824488	Cluster_068699	172.1031404	7.98315589982
175	5.58074271325482	AT4G08890..AT4G09200	NA	NA		NA	NA		Cluster_31417	172.102779025	8.17981824488	Cluster_068699	172.1031404	7.98315589982
121	7.59643893137016	AT3G09330..AT3G13120	NA	NA		NA	NA		Cluster_31417	172.102779025	8.17981824488	Cluster_068699	172.1031404	7.98315589982
152	7.39707216371237	AT4G03800..AT4G05610	NA	NA		NA	NA		Cluster_31417	172.102779025	8.17981824488	Cluster_068699	172.1031404	7.98315589982
9	5.64841234100097	AT1G23920..AT1G24807	NA	NA		NA	NA		Cluster_31417	172.102779025	8.17981824488	Cluster_068699	172.1031404	7.98315589982
115	6.03416388027112	AT2G45680..AT2G46680	150	5.32683193702352	AT2G43150..AT2G46710	NA	NA		Cluster_31417	172.102779025	8.17981824488	Cluster_068699	172.1031404	7.98315589982
174	6.77734698619896	AT4G08113..AT4G08876	NA	NA		NA	NA		Cluster_31417	172.102779025	8.17981824488	Cluster_068699	172.1031404	7.98315589982
34	6.05639697606548	AT1G45233..AT1G47765	NA	NA		NA	NA		Cluster_31417	172.102779025	8.17981824488	Cluster_068699	172.1031404	7.98315589982
148	6.99539570925296	AT3G55250..AT3G60160	NA	NA		NA	NA		Cluster_31417	172.102779025	8.17981824488	Cluster_068699	172.1031404	7.98315589982
240	6.74238289703711	AT5G62690..AT5G65790	NA	NA		NA	NA		Cluster_31417	172.102779025	8.17981824488	Cluster_068699	172.1031404	7.98315589982
241	6.40181546287788	AT5G65800..AT5G67630	NA	NA		NA	NA		Cluster_31417	172.102779025	8.17981824488	Cluster_068699	172.1031404	7.98315589982
237	6.39294439213931	AT5G50700..AT5G53500	NA	NA		NA	NA		Cluster_31417	172.102779025	8.17981824488	Cluster_068699	172.1031404	7.98315589982
125	7.09239952467292	AT3G24385..AT3G28300	NA	NA		NA	NA		Cluster_31417	172.102779025	8.17981824488	Cluster_068699	172.1031404	7.98315589982
145	6.19962608289104	AT3G45350..AT3G47250	NA	NA		NA	NA		Cluster_31417	172.102779025	8.17981824488	Cluster_068699	172.1031404	7.98315589982
77	6.00253965712391	AT2G12835..AT2G13860	NA	NA		NA	NA		Cluster_31417	172.102779025	8.17981824488	Cluster_068699	172.1031404	7.98315589982
43	7.2621909156333	AT1G61390..AT1G67330	NA	NA		NA	NA		Cluster_31417	172.102779025	8.17981824488	Cluster_068699	172.1031404	7.98315589982
126	6.0717700390011	AT3G28310..AT3G29450	NA	NA		NA	NA		Cluster_31417	172.102779025	8.17981824488	Cluster_068699	172.1031404	7.98315589982
190	5.77205099089332	AT4G35280..AT4G37790	NA	NA		NA	NA		Cluster_31417	172.102779025	8.17981824488	Cluster_068699	172.1031404	7.98315589982
180	6.22127986750342	AT4G16900..AT4G19320	NA	NA		NA	NA		Cluster_31417	172.102779025	8.17981824488	Cluster_068699	172.1031404	7.98315589982
197	5.40576411552252	AT5G28390..AT5G28845	NA	NA		NA	NA		Cluster_31417	172.102779025	8.17981824488	Cluster_068699	172.1031404	7.98315589982
151	7.13898600417712	AT4G00005..AT4G03795	NA	NA		NA	NA		Cluster_31417	172.102779025	8.17981824488	Cluster_068699	172.1031404	7.98315589982
233	5.69723029654368	AT5G39185..AT5G42590	NA	NA		NA	NA		Cluster_31417	172.102779025	8.17981824488	Cluster_068699	172.1031404	7.98315589982
178	5.79469645679389	AT4G09820..AT4G13255	NA	NA		NA	NA		Cluster_31417	172.102779025	8.17981824488	Cluster_068699	172.1031404	7.98315589982
118	5.37728191689809	AT3G01015..AT3G05420	NA	NA		NA	NA		Cluster_31417	172.102779025	8.17981824488	Cluster_068699	172.1031404	7.98315589982
236	5.77117122109092	AT5G46250..AT5G50530	NA	NA		NA	NA		Cluster_31417	172.102779025	8.17981824488	Cluster_068699	172.1031404	7.98315589982
146	5.78669730179125	AT3G47270..AT3G54590	NA	NA		NA	NA		Cluster_31417	172.102779025	8.17981824488	Cluster_068699	172.1031404	7.98315589982
183	5.62641615565113	AT4G21363..AT4G27180	NA	NA		NA	NA		Cluster_31417	172.102779025	8.17981824488	Cluster_068699	172.1031404	7.98315589982
234	5.48142431805647	AT5G42600..AT5G45500	NA	NA		NA	NA		Cluster_31417	172.102779025	8.17981824488	Cluster_068699	172.1031404	7.98315589982
10	5.94494569863669	AT1G25209..AT1G34805	NA	NA		NA	NA		Cluster_31417	172.102779025	8.17981824488	Cluster_068699	172.1031404	7.98315589982
236	6.35121366118725	AT5G46250..AT5G50530	NA	NA		NA	NA		Cluster_31421	172.103561852	4.75870601468	Cluster_068696	172.095415139	4.98487680649
NA	NA		257	6.73167471352546	AT5G20080..AT5G27270	NA	NA		Cluster_31421	172.103561852	4.75870601468	Cluster_068696	172.095415139	4.98487680649
7	9.80557019932072	AT1G13260..AT1G17980	NA	NA		NA	NA		Cluster_31422	172.111000494	7.65145229905	Cluster_068732	172.114718076	7.7756016861
113	6.82191943528958	AT2G41930..AT2G43140	NA	NA		NA	NA		Cluster_31422	172.111000494	7.65145229905	Cluster_068732	172.114718076	7.7756016861
132	5.36607647262169	AT3G32040..AT3G32205	NA	NA		NA	NA		Cluster_31422	172.111000494	7.65145229905	Cluster_068732	172.114718076	7.7756016861
36	6.71243572329965	AT1G50970..AT1G52940	NA	NA		NA	NA		Cluster_31422	172.111000494	7.65145229905	Cluster_068732	172.114718076	7.7756016861
42	7.15759604430302	AT1G59312..AT1G61370	NA	NA		NA	NA		Cluster_31422	172.111000494	7.65145229905	Cluster_068732	172.114718076	7.7756016861
118	6.85993795810518	AT3G01015..AT3G05420	NA	NA		NA	NA		Cluster_31422	172.111000494	7.65145229905	Cluster_068732	172.114718076	7.7756016861
4	6.52922058303959	AT1G03910..AT1G08735	NA	NA		NA	NA		Cluster_31422	172.111000494	7.65145229905	Cluster_068732	172.114718076	7.7756016861
190	6.14702975282502	AT4G35280..AT4G37790	NA	NA		NA	NA		Cluster_31422	172.111000494	7.65145229905	Cluster_068732	172.114718076	7.7756016861
125	6.65739762450074	AT3G24385..AT3G28300	NA	NA		NA	NA		Cluster_31422	172.111000494	7.65145229905	Cluster_068732	172.114718076	7.7756016861
93	6.09047618333737	AT2G24920..AT2G28110	NA	NA		NA	NA		Cluster_31422	172.111000494	7.65145229905	Cluster_068732	172.114718076	7.7756016861
234	6.63953022570915	AT5G42600..AT5G45500	NA	NA		302	5.60675252203352	AT5G45240..AT5G47660	Cluster_31422	172.111000494	7.65145229905	Cluster_068732	172.114718076	7.7756016861
129	5.78079570951463	AT3G30670..AT3G31450	NA	NA		NA	NA		Cluster_31422	172.111000494	7.65145229905	Cluster_068732	172.114718076	7.7756016861
12	5.98931248259076	AT1G35110..AT1G37070	NA	NA		NA	NA		Cluster_31422	172.111000494	7.65145229905	Cluster_068732	172.114718076	7.7756016861
126	5.71928357010157	AT3G28310..AT3G29450	NA	NA		NA	NA		Cluster_31422	172.111000494	7.65145229905	Cluster_068732	172.114718076	7.7756016861
102	5.38608727828818	AT2G31081..AT2G33880	NA	NA		NA	NA		Cluster_31422	172.111000494	7.65145229905	Cluster_068732	172.114718076	7.7756016861
239	6.26019775700992	AT5G54520..AT5G62680	NA	NA		NA	NA		Cluster_31422	172.111000494	7.65145229905	Cluster_068732	172.114718076	7.7756016861
178	5.88559848715909	AT4G09820..AT4G13255	NA	NA		NA	NA		Cluster_31422	172.111000494	7.65145229905	Cluster_068732	172.114718076	7.7756016861
192	5.62261081450534	AT5G01010..AT5G06120	NA	NA		NA	NA		Cluster_31422	172.111000494	7.65145229905	Cluster_068732	172.114718076	7.7756016861
123	5.35631155725009	AT3G13420..AT3G22231	NA	NA		NA	NA		Cluster_31422	172.111000494	7.65145229905	Cluster_068732	172.114718076	7.7756016861
NA	NA		257	10.3024311321343	AT5G20080..AT5G27270	NA	NA		Cluster_31422	172.111000494	7.65145229905	Cluster_068732	172.114718076	7.7756016861
NA	NA		194	6.03213318217378	AT4G00970..AT4G03795	NA	NA		Cluster_31422	172.111000494	7.65145229905	Cluster_068732	172.114718076	7.7756016861
194	9.55553117117224	AT5G15540..AT5G25160	257	6.75875857004571	AT5G20080..AT5G27270	NA	NA		Cluster_31424	172.115136752	8.60583761844	Cluster_068716	172.115334847	8.82962048948
194	8.99571912272093	AT5G15540..AT5G25160	257	10.3024311321343	AT5G20080..AT5G27270	NA	NA		Cluster_31425	172.115200725	7.514305361	Cluster_068732	172.114718076	7.7756016861
151	5.85776989038768	AT4G00005..AT4G03795	194	6.03213318217378	AT4G00970..AT4G03795	NA	NA		Cluster_31425	172.115200725	7.514305361	Cluster_068732	172.114718076	7.7756016861
NA	NA		NA	NA		302	5.60675252203352	AT5G45240..AT5G47660	Cluster_31425	172.115200725	7.514305361	Cluster_068732	172.114718076	7.7756016861
132	5.74115955585238	AT3G32040..AT3G32205	NA	NA		NA	NA		Cluster_31426	172.111000494	7.65145229905	Cluster_068732	172.114718076	7.7756016861
225	7.05287738522231	AT5G35200..AT5G35550	NA	NA		NA	NA		Cluster_31426	172.111000494	7.65145229905	Cluster_068732	172.114718076	7.7756016861
54	6.36834458020012	AT2G02200..AT2G02830	NA	NA		NA	NA		Cluster_31426	172.111000494	7.65145229905	Cluster_068732	172.114718076	7.7756016861
57	6.11606150544281	AT2G05240..AT2G06310	NA	NA		NA	NA		Cluster_31426	172.111000494	7.65145229905	Cluster_068732	172.114718076	7.7756016861
118	7.0711180433452	AT3G01015..AT3G05420	NA	NA		NA	NA		Cluster_31426	172.111000494	7.65145229905	Cluster_068732	172.114718076	7.7756016861
191	6.49860450379798	AT4G37800..AT4G40090	NA	NA		NA	NA		Cluster_31426	172.111000494	7.65145229905	Cluster_068732	172.114718076	7.7756016861
239	7.41640637431568	AT5G54520..AT5G62680	NA	NA		NA	NA		Cluster_31426	172.111000494	7.65145229905	Cluster_068732	172.114718076	7.7756016861
227	5.30124972601568	AT5G35650..AT5G36035	NA	NA		NA	NA		Cluster_31426	172.111000494	7.65145229905	Cluster_068732	172.114718076	7.7756016861
119	5.44186753846072	AT3G05430..AT3G06483	NA	NA		NA	NA		Cluster_31426	172.111000494	7.65145229905	Cluster_068732	172.114718076	7.7756016861
234	6.90815406092166	AT5G42600..AT5G45500	NA	NA		302	5.60675252203352	AT5G45240..AT5G47660	Cluster_31426	172.111000494	7.65145229905	Cluster_068732	172.114718076	7.7756016861
126	5.99174571233644	AT3G28310..AT3G29450	NA	NA		NA	NA		Cluster_31426	172.111000494	7.65145229905	Cluster_068732	172.114718076	7.7756016861
51	5.94906563854535	AT1G77460..AT1G81001	NA	NA		NA	NA		Cluster_31426	172.111000494	7.65145229905	Cluster_068732	172.114718076	7.7756016861
4	6.10039456062626	AT1G03910..AT1G08735	NA	NA		NA	NA		Cluster_31426	172.111000494	7.65145229905	Cluster_068732	172.114718076	7.7756016861
53	5.37036864138075	AT2G01037..AT2G02180	NA	NA		NA	NA		Cluster_31426	172.111000494	7.65145229905	Cluster_068732	172.114718076	7.7756016861
121	6.00609901047994	AT3G09330..AT3G13120	NA	NA		NA	NA		Cluster_31426	172.111000494	7.65145229905	Cluster_068732	172.114718076	7.7756016861
142	6.11938846549193	AT3G42047..AT3G43550	NA	NA		NA	NA		Cluster_31426	172.111000494	7.65145229905	Cluster_068732	172.114718076	7.7756016861
145	5.52540361157638	AT3G45350..AT3G47250	NA	NA		NA	NA		Cluster_31426	172.111000494	7.65145229905	Cluster_068732	172.114718076	7.7756016861
93	5.77670130714277	AT2G24920..AT2G28110	NA	NA		NA	NA		Cluster_31426	172.111000494	7.65145229905	Cluster_068732	172.114718076	7.7756016861
7	5.74941386318608	AT1G13260..AT1G17980	NA	NA		NA	NA		Cluster_31426	172.111000494	7.65145229905	Cluster_068732	172.114718076	7.7756016861
10	5.87281630508437	AT1G25209..AT1G34805	NA	NA		NA	NA		Cluster_31426	172.111000494	7.65145229905	Cluster_068732	172.114718076	7.7756016861
NA	NA		257	10.3024311321343	AT5G20080..AT5G27270	NA	NA		Cluster_31426	172.111000494	7.65145229905	Cluster_068732	172.114718076	7.7756016861
NA	NA		194	6.03213318217378	AT4G00970..AT4G03795	NA	NA		Cluster_31426	172.111000494	7.65145229905	Cluster_068732	172.114718076	7.7756016861
116	8.4309230532664	AT2G46685..AT2G47810	NA	NA		NA	NA		Cluster_31427	172.115039794	15.750149647	Cluster_068725	172.115472164	15.9899232345
128	6.08913103438592	AT3G30200..AT3G30665	NA	NA		175	6.7226834574023	AT3G28310..AT3G30665	Cluster_31427	172.115039794	15.750149647	Cluster_068725	172.115472164	15.9899232345
115	5.37292354421599	AT2G45680..AT2G46680	NA	NA		NA	NA		Cluster_31427	172.115039794	15.750149647	Cluster_068725	172.115472164	15.9899232345
127	5.6187650119437	AT3G29460..AT3G30190	NA	NA		NA	NA		Cluster_31427	172.115039794	15.750149647	Cluster_068725	172.115472164	15.9899232345
55	5.31540785312929	AT2G02835..AT2G04160	NA	NA		NA	NA		Cluster_31427	172.115039794	15.750149647	Cluster_068725	172.115472164	15.9899232345
233	5.95027822113776	AT5G39185..AT5G42590	NA	NA		NA	NA		Cluster_31427	172.115039794	15.750149647	Cluster_068725	172.115472164	15.9899232345
93	5.7029109490468	AT2G24920..AT2G28110	NA	NA		NA	NA		Cluster_31427	172.115039794	15.750149647	Cluster_068725	172.115472164	15.9899232345
7	5.84659337661808	AT1G13260..AT1G17980	NA	NA		NA	NA		Cluster_31427	172.115039794	15.750149647	Cluster_068725	172.115472164	15.9899232345
121	5.70845032681786	AT3G09330..AT3G13120	NA	NA		NA	NA		Cluster_31427	172.115039794	15.750149647	Cluster_068725	172.115472164	15.9899232345
118	5.46733354623069	AT3G01015..AT3G05420	NA	NA		NA	NA		Cluster_31427	172.115039794	15.750149647	Cluster_068725	172.115472164	15.9899232345
87	5.56961960523287	AT2G16540..AT2G21250	NA	NA		NA	NA		Cluster_31427	172.115039794	15.750149647	Cluster_068725	172.115472164	15.9899232345
142	5.50430188667286	AT3G42047..AT3G43550	NA	NA		NA	NA		Cluster_31427	172.115039794	15.750149647	Cluster_068725	172.115472164	15.9899232345
152	5.37741983018733	AT4G03800..AT4G05610	NA	NA		NA	NA		Cluster_31427	172.115039794	15.750149647	Cluster_068725	172.115472164	15.9899232345
4	5.30852036527325	AT1G03910..AT1G08735	NA	NA		NA	NA		Cluster_31427	172.115039794	15.750149647	Cluster_068725	172.115472164	15.9899232345
148	5.52327226445073	AT3G55250..AT3G60160	NA	NA		NA	NA		Cluster_31427	172.115039794	15.750149647	Cluster_068725	172.115472164	15.9899232345
123	5.9145646825821	AT3G13420..AT3G22231	NA	NA		NA	NA		Cluster_31427	172.115039794	15.750149647	Cluster_068725	172.115472164	15.9899232345
43	5.32512717092429	AT1G61390..AT1G67330	NA	NA		NA	NA		Cluster_31427	172.115039794	15.750149647	Cluster_068725	172.115472164	15.9899232345
10	5.44579416148463	AT1G25209..AT1G34805	NA	NA		NA	NA		Cluster_31427	172.115039794	15.750149647	Cluster_068725	172.115472164	15.9899232345
NA	NA		NA	NA		175	6.7226834574023	AT3G28310..AT3G30665	Cluster_31427	172.115039794	15.750149647	Cluster_068725	172.115472164	15.9899232345
194	6.15959392698109	AT5G15540..AT5G25160	NA	NA		NA	NA		Cluster_31428	172.115217529	15.8803548682	Cluster_068724	172.115519159	15.7939547737
NA	NA		NA	NA		255	5.40179628612289	AT4G37080..AT4G38200	Cluster_31428	172.115217529	15.8803548682	Cluster_068724	172.115519159	15.7939547737
98	7.11931735264288	AT2G29870..AT2G30340	NA	NA		NA	NA		Cluster_31429	172.115042358	15.9449417026	Cluster_068725	172.115472164	15.9899232345
144	6.93687005718879	AT3G44550..AT3G45340	NA	NA		NA	NA		Cluster_31429	172.115042358	15.9449417026	Cluster_068725	172.115472164	15.9899232345
115	6.60168808269638	AT2G45680..AT2G46680	NA	NA		NA	NA		Cluster_31429	172.115042358	15.9449417026	Cluster_068725	172.115472164	15.9899232345
106	5.99054327578989	AT2G34770..AT2G35540	NA	NA		NA	NA		Cluster_31429	172.115042358	15.9449417026	Cluster_068725	172.115472164	15.9899232345
90	7.51386230931828	AT2G22240..AT2G23290	NA	NA		NA	NA		Cluster_31429	172.115042358	15.9449417026	Cluster_068725	172.115472164	15.9899232345
182	6.19834398476849	AT4G20715..AT4G21362	NA	NA		NA	NA		Cluster_31429	172.115042358	15.9449417026	Cluster_068725	172.115472164	15.9899232345
179	7.75078610295452	AT4G13256..AT4G16890	NA	NA		NA	NA		Cluster_31429	172.115042358	15.9449417026	Cluster_068725	172.115472164	15.9899232345
148	7.09623845734507	AT3G55250..AT3G60160	NA	NA		NA	NA		Cluster_31429	172.115042358	15.9449417026	Cluster_068725	172.115472164	15.9899232345
196	6.30061462979734	AT5G27280..AT5G28335	NA	NA		NA	NA		Cluster_31429	172.115042358	15.9449417026	Cluster_068725	172.115472164	15.9899232345
55	5.66331465061749	AT2G02835..AT2G04160	NA	NA		NA	NA		Cluster_31429	172.115042358	15.9449417026	Cluster_068725	172.115472164	15.9899232345
123	7.29204924956636	AT3G13420..AT3G22231	NA	NA		NA	NA		Cluster_31429	172.115042358	15.9449417026	Cluster_068725	172.115472164	15.9899232345
180	6.27748292715377	AT4G16900..AT4G19320	NA	NA		NA	NA		Cluster_31429	172.115042358	15.9449417026	Cluster_068725	172.115472164	15.9899232345
87	6.40692600426661	AT2G16540..AT2G21250	NA	NA		NA	NA		Cluster_31429	172.115042358	15.9449417026	Cluster_068725	172.115472164	15.9899232345
233	5.88513685349027	AT5G39185..AT5G42590	NA	NA		NA	NA		Cluster_31429	172.115042358	15.9449417026	Cluster_068725	172.115472164	15.9899232345
142	5.81647166938572	AT3G42047..AT3G43550	NA	NA		NA	NA		Cluster_31429	172.115042358	15.9449417026	Cluster_068725	172.115472164	15.9899232345
10	6.47845822058263	AT1G25209..AT1G34805	NA	NA		NA	NA		Cluster_31429	172.115042358	15.9449417026	Cluster_068725	172.115472164	15.9899232345
8	5.33931075031539	AT1G18060..AT1G23910	NA	NA		NA	NA		Cluster_31429	172.115042358	15.9449417026	Cluster_068725	172.115472164	15.9899232345
125	5.42506690140362	AT3G24385..AT3G28300	NA	NA		NA	NA		Cluster_31429	172.115042358	15.9449417026	Cluster_068725	172.115472164	15.9899232345
193	5.55001991009474	AT5G06180..AT5G15530	NA	NA		NA	NA		Cluster_31429	172.115042358	15.9449417026	Cluster_068725	172.115472164	15.9899232345
NA	NA		NA	NA		175	6.7226834574023	AT3G28310..AT3G30665	Cluster_31429	172.115042358	15.9449417026	Cluster_068725	172.115472164	15.9899232345
113	5.9108600001793	AT2G41930..AT2G43140	NA	NA		NA	NA		Cluster_31435	172.115052917	15.4392275409	Cluster_068715	172.115446188	15.1590269267
127	6.29056204540933	AT3G29460..AT3G30190	164	6.81586519018665	AT3G26530..AT3G30665	NA	NA		Cluster_31435	172.115052917	15.4392275409	Cluster_068715	172.115446188	15.1590269267
NA	NA		74	7.48965187633796	AT1G77480..AT1G81001	NA	NA		Cluster_31435	172.115052917	15.4392275409	Cluster_068715	172.115446188	15.1590269267
NA	NA		181	6.54250186676917	AT3G44550..AT3G45130	NA	NA		Cluster_31435	172.115052917	15.4392275409	Cluster_068715	172.115446188	15.1590269267
NA	NA		294	6.87558431894167	AT5G38005..AT5G39160	NA	NA		Cluster_31435	172.115052917	15.4392275409	Cluster_068715	172.115446188	15.1590269267
NA	NA		282	5.71024188348782	AT5G33251..AT5G33384	NA	NA		Cluster_31435	172.115052917	15.4392275409	Cluster_068715	172.115446188	15.1590269267
NA	NA		160	5.76023748323602	AT3G11970..AT3G13470	NA	NA		Cluster_31435	172.115052917	15.4392275409	Cluster_068715	172.115446188	15.1590269267
NA	NA		185	6.02165376665487	AT3G47270..AT3G48740	NA	NA		Cluster_31435	172.115052917	15.4392275409	Cluster_068715	172.115446188	15.1590269267
NA	NA		45	5.46507959821417	AT1G43750..AT1G45080	NA	NA		Cluster_31435	172.115052917	15.4392275409	Cluster_068715	172.115446188	15.1590269267
NA	NA		66	5.58456845159492	AT1G73680..AT1G75980	NA	NA		Cluster_31435	172.115052917	15.4392275409	Cluster_068715	172.115446188	15.1590269267
NA	NA		22	5.99050521967762	AT1G35100..AT1G37000	NA	NA		Cluster_31435	172.115052917	15.4392275409	Cluster_068715	172.115446188	15.1590269267
NA	NA		296	6.84171009760022	AT5G41315..AT5G45500	NA	NA		Cluster_31435	172.115052917	15.4392275409	Cluster_068715	172.115446188	15.1590269267
NA	NA		188	5.45398485900859	AT3G54960..AT3G60110	NA	NA		Cluster_31435	172.115052917	15.4392275409	Cluster_068715	172.115446188	15.1590269267
NA	NA		186	5.52826616723979	AT3G48745..AT3G54590	NA	NA		Cluster_31435	172.115052917	15.4392275409	Cluster_068715	172.115446188	15.1590269267
NA	NA		59	5.49013847069836	AT1G62370..AT1G67930	NA	NA		Cluster_31435	172.115052917	15.4392275409	Cluster_068715	172.115446188	15.1590269267
NA	NA		303	8.71207005082429	AT5G62690..AT5G67630	NA	NA		Cluster_31436	172.113509994	4.09027977652	Cluster_068705	172.108047713	4.02155961845
NA	NA		187	5.74900089542387	AT3G54610..AT3G54950	NA	NA		Cluster_31436	172.113509994	4.09027977652	Cluster_068705	172.108047713	4.02155961845
NA	NA		252	7.27119850438531	AT5G13180..AT5G15530	NA	NA		Cluster_31436	172.113509994	4.09027977652	Cluster_068705	172.108047713	4.02155961845
NA	NA		293	5.53440191449967	AT5G36840..AT5G38000	NA	NA		Cluster_31436	172.113509994	4.09027977652	Cluster_068705	172.108047713	4.02155961845
NA	NA		16	5.64182632964839	AT1G28140..AT1G31990	14	6.0191982023801	AT1G26558..AT1G34795	Cluster_31436	172.113509994	4.09027977652	Cluster_068705	172.108047713	4.02155961845
NA	NA		188	5.4343283319957	AT3G54960..AT3G60110	199	6.61013336407884	AT3G56130..AT3G60110	Cluster_31436	172.113509994	4.09027977652	Cluster_068705	172.108047713	4.02155961845
NA	NA		NA	NA		238	8.41536196650092	AT4G10500..AT4G13255	Cluster_31436	172.113509994	4.09027977652	Cluster_068705	172.108047713	4.02155961845
NA	NA		NA	NA		116	6.62434177004383	AT2G16955..AT2G18690	Cluster_31436	172.113509994	4.09027977652	Cluster_068705	172.108047713	4.02155961845
NA	NA		NA	NA		295	5.34728010948714	AT5G35650..AT5G36340	Cluster_31436	172.113509994	4.09027977652	Cluster_068705	172.108047713	4.02155961845
NA	NA		NA	NA		170	5.43126170361578	AT3G07360..AT3G13010	Cluster_31436	172.113509994	4.09027977652	Cluster_068705	172.108047713	4.02155961845
NA	NA		NA	NA		239	5.32161293672565	AT4G13256..AT4G16892	Cluster_31436	172.113509994	4.09027977652	Cluster_068705	172.108047713	4.02155961845
126	5.35933483976042	AT3G28310..AT3G29450	NA	NA		NA	NA		Cluster_31437	172.11602815	7.96269292144	Cluster_068732	172.114718076	7.7756016861
121	5.31548874746221	AT3G09330..AT3G13120	NA	NA		NA	NA		Cluster_31437	172.11602815	7.96269292144	Cluster_068732	172.114718076	7.7756016861
NA	NA		257	10.3024311321343	AT5G20080..AT5G27270	NA	NA		Cluster_31437	172.11602815	7.96269292144	Cluster_068732	172.114718076	7.7756016861
NA	NA		194	6.03213318217378	AT4G00970..AT4G03795	NA	NA		Cluster_31437	172.11602815	7.96269292144	Cluster_068732	172.114718076	7.7756016861
NA	NA		NA	NA		302	5.60675252203352	AT5G45240..AT5G47660	Cluster_31437	172.11602815	7.96269292144	Cluster_068732	172.114718076	7.7756016861
NA	NA		164	5.68063674557929	AT3G26530..AT3G30665	NA	NA		Cluster_31438	172.133076447	1.65596297005	Cluster_068733	172.133377688	1.67368796427
NA	NA		NA	NA		267	5.68367204533376	AT5G28596..AT5G28894	Cluster_31438	172.133076447	1.65596297005	Cluster_068733	172.133377688	1.67368796427
NA	NA		NA	NA		3	5.71541690022202	AT1G01100..AT1G03010	Cluster_31438	172.133076447	1.65596297005	Cluster_068733	172.133377688	1.67368796427
NA	NA		NA	NA		237	5.61477544362287	AT4G09370..AT4G10490	Cluster_31438	172.133076447	1.65596297005	Cluster_068733	172.133377688	1.67368796427
NA	NA		NA	NA		8	5.7012509144006	AT1G12070..AT1G16540	Cluster_31438	172.133076447	1.65596297005	Cluster_068733	172.133377688	1.67368796427
NA	NA		NA	NA		263	5.50355482587171	AT5G17550..AT5G26620	Cluster_31438	172.133076447	1.65596297005	Cluster_068733	172.133377688	1.67368796427
116	8.81807232510415	AT2G46685..AT2G47810	NA	NA		NA	NA		Cluster_31440	172.169330745	12.8589900662	Cluster_068740	172.16973845	12.8021595159
75	5.43591580767502	AT2G12250..AT2G12640	NA	NA		NA	NA		Cluster_31440	172.169330745	12.8589900662	Cluster_068740	172.16973845	12.8021595159
177	5.41637629366835	AT4G09316..AT4G09810	NA	NA		NA	NA		Cluster_31440	172.169330745	12.8589900662	Cluster_068740	172.16973845	12.8021595159
127	5.65185554322727	AT3G29460..AT3G30190	NA	NA		NA	NA		Cluster_31440	172.169330745	12.8589900662	Cluster_068740	172.16973845	12.8021595159
196	5.62718258017674	AT5G27280..AT5G28335	NA	NA		NA	NA		Cluster_31440	172.169330745	12.8589900662	Cluster_068740	172.16973845	12.8021595159
233	5.90041651106196	AT5G39185..AT5G42590	NA	NA		NA	NA		Cluster_31440	172.169330745	12.8589900662	Cluster_068740	172.16973845	12.8021595159
51	5.35555448487841	AT1G77460..AT1G81001	NA	NA		NA	NA		Cluster_31440	172.169330745	12.8589900662	Cluster_068740	172.16973845	12.8021595159
126	5.30403011474479	AT3G28310..AT3G29450	NA	NA		NA	NA		Cluster_31440	172.169330745	12.8589900662	Cluster_068740	172.16973845	12.8021595159
7	5.69172957530281	AT1G13260..AT1G17980	NA	NA		NA	NA		Cluster_31440	172.169330745	12.8589900662	Cluster_068740	172.16973845	12.8021595159
152	5.5837208742866	AT4G03800..AT4G05610	NA	NA		NA	NA		Cluster_31440	172.169330745	12.8589900662	Cluster_068740	172.16973845	12.8021595159
148	5.69152693703482	AT3G55250..AT3G60160	NA	NA		NA	NA		Cluster_31440	172.169330745	12.8589900662	Cluster_068740	172.16973845	12.8021595159
183	5.68763247718648	AT4G21363..AT4G27180	NA	NA		NA	NA		Cluster_31440	172.169330745	12.8589900662	Cluster_068740	172.16973845	12.8021595159
123	6.0093486679597	AT3G13420..AT3G22231	NA	NA		NA	NA		Cluster_31440	172.169330745	12.8589900662	Cluster_068740	172.16973845	12.8021595159
8	5.35863141139063	AT1G18060..AT1G23910	NA	NA		NA	NA		Cluster_31440	172.169330745	12.8589900662	Cluster_068740	172.16973845	12.8021595159
43	5.52250125798271	AT1G61390..AT1G67330	NA	NA		NA	NA		Cluster_31440	172.169330745	12.8589900662	Cluster_068740	172.16973845	12.8021595159
10	5.5496602076206	AT1G25209..AT1G34805	NA	NA		NA	NA		Cluster_31440	172.169330745	12.8589900662	Cluster_068740	172.16973845	12.8021595159
NA	NA		127	5.54901853954716	AT2G24930..AT2G27770	NA	NA		Cluster_31440	172.169330745	12.8589900662	Cluster_068740	172.16973845	12.8021595159
NA	NA		NA	NA		60	5.59998970016506	AT1G68810..AT1G69780	Cluster_31440	172.169330745	12.8589900662	Cluster_068740	172.16973845	12.8021595159
NA	NA		258	6.08311874578307	AT5G27300..AT5G28235	NA	NA		Cluster_31443	172.169343113	0.727246006761	Cluster_068743	172.169627634	1.01359634866
NA	NA		231	6.11773941404201	AT4G21363..AT4G25440	NA	NA		Cluster_31443	172.169343113	0.727246006761	Cluster_068743	172.169627634	1.01359634866
NA	NA		117	5.42016144381035	AT2G16540..AT2G18690	NA	NA		Cluster_31443	172.169343113	0.727246006761	Cluster_068743	172.169627634	1.01359634866
NA	NA		228	5.84289761445929	AT4G16900..AT4G19260	NA	NA		Cluster_31443	172.169343113	0.727246006761	Cluster_068743	172.169627634	1.01359634866
NA	NA		162	6.04115981782497	AT3G15510..AT3G22231	NA	NA		Cluster_31443	172.169343113	0.727246006761	Cluster_068743	172.169627634	1.01359634866
NA	NA		257	5.69294528282215	AT5G20080..AT5G27270	NA	NA		Cluster_31443	172.169343113	0.727246006761	Cluster_068743	172.169627634	1.01359634866
91	7.92372452690074	AT2G23300..AT2G24570	NA	NA		NA	NA		Cluster_31444	172.169407123	0.900863953494	Cluster_068743	172.169627634	1.01359634866
53	5.48742202046149	AT2G01037..AT2G02180	NA	NA		NA	NA		Cluster_31444	172.169407123	0.900863953494	Cluster_068743	172.169627634	1.01359634866
233	6.13614020671966	AT5G39185..AT5G42590	NA	NA		NA	NA		Cluster_31444	172.169407123	0.900863953494	Cluster_068743	172.169627634	1.01359634866
125	5.95726151999594	AT3G24385..AT3G28300	NA	NA		NA	NA		Cluster_31444	172.169407123	0.900863953494	Cluster_068743	172.169627634	1.01359634866
12	5.3737871958302	AT1G35110..AT1G37070	NA	NA		NA	NA		Cluster_31444	172.169407123	0.900863953494	Cluster_068743	172.169627634	1.01359634866
180	5.56195187451407	AT4G16900..AT4G19320	228	5.84289761445929	AT4G16900..AT4G19260	NA	NA		Cluster_31444	172.169407123	0.900863953494	Cluster_068743	172.169627634	1.01359634866
183	5.57228749541404	AT4G21363..AT4G27180	231	6.11773941404201	AT4G21363..AT4G25440	NA	NA		Cluster_31444	172.169407123	0.900863953494	Cluster_068743	172.169627634	1.01359634866
8	5.36421749759547	AT1G18060..AT1G23910	NA	NA		NA	NA		Cluster_31444	172.169407123	0.900863953494	Cluster_068743	172.169627634	1.01359634866
NA	NA		258	6.08311874578307	AT5G27300..AT5G28235	NA	NA		Cluster_31444	172.169407123	0.900863953494	Cluster_068743	172.169627634	1.01359634866
NA	NA		117	5.42016144381035	AT2G16540..AT2G18690	NA	NA		Cluster_31444	172.169407123	0.900863953494	Cluster_068743	172.169627634	1.01359634866
NA	NA		162	6.04115981782497	AT3G15510..AT3G22231	NA	NA		Cluster_31444	172.169407123	0.900863953494	Cluster_068743	172.169627634	1.01359634866
NA	NA		257	5.69294528282215	AT5G20080..AT5G27270	NA	NA		Cluster_31444	172.169407123	0.900863953494	Cluster_068743	172.169627634	1.01359634866
NA	NA		258	6.08311874578307	AT5G27300..AT5G28235	NA	NA		Cluster_31445	172.169455224	1.11609988298	Cluster_068743	172.169627634	1.01359634866
NA	NA		231	6.11773941404201	AT4G21363..AT4G25440	NA	NA		Cluster_31445	172.169455224	1.11609988298	Cluster_068743	172.169627634	1.01359634866
NA	NA		117	5.42016144381035	AT2G16540..AT2G18690	NA	NA		Cluster_31445	172.169455224	1.11609988298	Cluster_068743	172.169627634	1.01359634866
NA	NA		228	5.84289761445929	AT4G16900..AT4G19260	NA	NA		Cluster_31445	172.169455224	1.11609988298	Cluster_068743	172.169627634	1.01359634866
NA	NA		162	6.04115981782497	AT3G15510..AT3G22231	NA	NA		Cluster_31445	172.169455224	1.11609988298	Cluster_068743	172.169627634	1.01359634866
NA	NA		257	5.69294528282215	AT5G20080..AT5G27270	NA	NA		Cluster_31445	172.169455224	1.11609988298	Cluster_068743	172.169627634	1.01359634866
NA	NA		180	5.70400189107518	AT3G43570..AT3G44540	NA	NA		Cluster_31446	172.169418296	1.60659533961	Cluster_068745	172.169742038	1.72925328693
NA	NA		NA	NA		254	7.51290866817854	AT4G35280..AT4G37070	Cluster_31446	172.169418296	1.60659533961	Cluster_068745	172.169742038	1.72925328693
NA	NA		NA	NA		299	6.1677097716624	AT5G43516..AT5G44220	Cluster_31446	172.169418296	1.60659533961	Cluster_068745	172.169742038	1.72925328693
NA	NA		20	5.4624054870919	AT1G34530..AT1G34805	NA	NA		Cluster_31448	172.16921475	12.4615789579	Cluster_068741	172.169647179	12.5298033237
NA	NA		297	5.8366220921146	AT5G45510..AT5G50140	NA	NA		Cluster_31448	172.16921475	12.4615789579	Cluster_068741	172.169647179	12.5298033237
215	6.59101289162519	AT5G32598..AT5G33220	NA	NA		NA	NA		Cluster_31450	172.168626921	13.0648106469	Cluster_068740	172.16973845	12.8021595159
94	7.10849488155112	AT2G28120..AT2G28830	NA	NA		NA	NA		Cluster_31450	172.168626921	13.0648106469	Cluster_068740	172.16973845	12.8021595159
216	6.30482833501481	AT5G33232..AT5G33384	NA	NA		NA	NA		Cluster_31450	172.168626921	13.0648106469	Cluster_068740	172.16973845	12.8021595159
77	7.97937617501558	AT2G12835..AT2G13860	NA	NA		NA	NA		Cluster_31450	172.168626921	13.0648106469	Cluster_068740	172.16973845	12.8021595159
191	7.42508218590629	AT4G37800..AT4G40090	NA	NA		NA	NA		Cluster_31450	172.168626921	13.0648106469	Cluster_068740	172.16973845	12.8021595159
142	8.00018837456516	AT3G42047..AT3G43550	NA	NA		NA	NA		Cluster_31450	172.168626921	13.0648106469	Cluster_068740	172.16973845	12.8021595159
40	6.17757374970641	AT1G55140..AT1G56910	NA	NA		NA	NA		Cluster_31450	172.168626921	13.0648106469	Cluster_068740	172.16973845	12.8021595159
112	5.73091782096412	AT2G41220..AT2G41900	NA	NA		NA	NA		Cluster_31450	172.168626921	13.0648106469	Cluster_068740	172.16973845	12.8021595159
114	5.74760179849667	AT2G43150..AT2G45670	NA	NA		NA	NA		Cluster_31450	172.168626921	13.0648106469	Cluster_068740	172.16973845	12.8021595159
152	6.33714068817176	AT4G03800..AT4G05610	NA	NA		NA	NA		Cluster_31450	172.168626921	13.0648106469	Cluster_068740	172.16973845	12.8021595159
90	5.31379030335096	AT2G22240..AT2G23290	NA	NA		NA	NA		Cluster_31450	172.168626921	13.0648106469	Cluster_068740	172.16973845	12.8021595159
53	5.32068035396307	AT2G01037..AT2G02180	NA	NA		NA	NA		Cluster_31450	172.168626921	13.0648106469	Cluster_068740	172.16973845	12.8021595159
121	6.00032281047763	AT3G09330..AT3G13120	NA	NA		NA	NA		Cluster_31450	172.168626921	13.0648106469	Cluster_068740	172.16973845	12.8021595159
239	6.50769686355833	AT5G54520..AT5G62680	NA	NA		NA	NA		Cluster_31450	172.168626921	13.0648106469	Cluster_068740	172.16973845	12.8021595159
195	5.4665323771176	AT5G25170..AT5G27270	NA	NA		NA	NA		Cluster_31450	172.168626921	13.0648106469	Cluster_068740	172.16973845	12.8021595159
4	5.34141738679004	AT1G03910..AT1G08735	NA	NA		NA	NA		Cluster_31450	172.168626921	13.0648106469	Cluster_068740	172.16973845	12.8021595159
125	5.42202405031594	AT3G24385..AT3G28300	NA	NA		NA	NA		Cluster_31450	172.168626921	13.0648106469	Cluster_068740	172.16973845	12.8021595159
194	5.48802302387125	AT5G15540..AT5G25160	NA	NA		NA	NA		Cluster_31450	172.168626921	13.0648106469	Cluster_068740	172.16973845	12.8021595159
NA	NA		127	5.54901853954716	AT2G24930..AT2G27770	NA	NA		Cluster_31450	172.168626921	13.0648106469	Cluster_068740	172.16973845	12.8021595159
NA	NA		NA	NA		60	5.59998970016506	AT1G68810..AT1G69780	Cluster_31450	172.168626921	13.0648106469	Cluster_068740	172.16973845	12.8021595159
151	5.4074278208967	AT4G00005..AT4G03795	NA	NA		NA	NA		Cluster_31453	172.956127112	4.05810433512	Cluster_068781	172.956621812	4.23026619985
NA	NA		106	6.11583486055918	AT2G12646..AT2G12810	NA	NA		Cluster_31453	172.956127112	4.05810433512	Cluster_068781	172.956621812	4.23026619985
NA	NA		14	5.98339022538638	AT1G22500..AT1G24807	NA	NA		Cluster_31453	172.956127112	4.05810433512	Cluster_068781	172.956621812	4.23026619985
NA	NA		257	8.59385303543337	AT5G20080..AT5G27270	NA	NA		Cluster_31453	172.956127112	4.05810433512	Cluster_068781	172.956621812	4.23026619985
NA	NA		NA	NA		162	5.88659127432626	AT2G46170..AT2G46680	Cluster_31453	172.956127112	4.05810433512	Cluster_068781	172.956621812	4.23026619985
NA	NA		NA	NA		115	6.49501799325705	AT2G16540..AT2G16950	Cluster_31453	172.956127112	4.05810433512	Cluster_068781	172.956621812	4.23026619985
NA	NA		NA	NA		257	7.21796080839174	AT5G01010..AT5G02830	Cluster_31453	172.956127112	4.05810433512	Cluster_068781	172.956621812	4.23026619985
NA	NA		NA	NA		6	7.39417798547671	AT1G03457..AT1G08090	Cluster_31453	172.956127112	4.05810433512	Cluster_068781	172.956621812	4.23026619985
NA	NA		NA	NA		98	6.34413737116489	AT2G12250..AT2G12500	Cluster_31453	172.956127112	4.05810433512	Cluster_068781	172.956621812	4.23026619985
NA	NA		NA	NA		253	6.99074466322172	AT4G32300..AT4G35260	Cluster_31453	172.956127112	4.05810433512	Cluster_068781	172.956621812	4.23026619985
NA	NA		NA	NA		13	5.90071990080395	AT1G25175..AT1G26550	Cluster_31453	172.956127112	4.05810433512	Cluster_068781	172.956621812	4.23026619985
NA	NA		NA	NA		259	7.59370106077291	AT5G06150..AT5G14800	Cluster_31453	172.956127112	4.05810433512	Cluster_068781	172.956621812	4.23026619985
NA	NA		NA	NA		7	6.13516497129426	AT1G08105..AT1G12060	Cluster_31453	172.956127112	4.05810433512	Cluster_068781	172.956621812	4.23026619985
NA	NA		NA	NA		205	5.96217072464481	AT4G03800..AT4G05130	Cluster_31453	172.956127112	4.05810433512	Cluster_068781	172.956621812	4.23026619985
NA	NA		NA	NA		309	5.50118740395704	AT5G53780..AT5G56600	Cluster_31453	172.956127112	4.05810433512	Cluster_068781	172.956621812	4.23026619985
NA	NA		NA	NA		56	5.30953650646681	AT1G62975..AT1G66540	Cluster_31453	172.956127112	4.05810433512	Cluster_068781	172.956621812	4.23026619985
56	7.23196291340892	AT2G04170..AT2G05230	NA	NA		81	6.22329420415861	AT2G05060..AT2G06430	Cluster_31454	172.956106866	5.46112323992	Cluster_068807	172.956307214	5.2319764993
226	5.40789791055501	AT5G35555..AT5G35640	NA	NA		NA	NA		Cluster_31454	172.956106866	5.46112323992	Cluster_068807	172.956307214	5.2319764993
32	5.53182846022226	AT1G44020..AT1G45080	NA	NA		NA	NA		Cluster_31454	172.956106866	5.46112323992	Cluster_068807	172.956307214	5.2319764993
127	6.05722190779894	AT3G29460..AT3G30190	NA	NA		NA	NA		Cluster_31454	172.956106866	5.46112323992	Cluster_068807	172.956307214	5.2319764993
150	6.40424654515489	AT3G60950..AT3G63530	NA	NA		203	5.43813528144135	AT3G61028..AT3G63530	Cluster_31454	172.956106866	5.46112323992	Cluster_068807	172.956307214	5.2319764993
43	7.46196083817513	AT1G61390..AT1G67330	NA	NA		NA	NA		Cluster_31454	172.956106866	5.46112323992	Cluster_068807	172.956307214	5.2319764993
123	7.66942330210578	AT3G13420..AT3G22231	NA	NA		NA	NA		Cluster_31454	172.956106866	5.46112323992	Cluster_068807	172.956307214	5.2319764993
7	6.17324626488108	AT1G13260..AT1G17980	NA	NA		8	6.39789265573684	AT1G12070..AT1G16540	Cluster_31454	172.956106866	5.46112323992	Cluster_068807	172.956307214	5.2319764993
102	5.4414372848621	AT2G31081..AT2G33880	NA	NA		NA	NA		Cluster_31454	172.956106866	5.46112323992	Cluster_068807	172.956307214	5.2319764993
194	9.39079983775508	AT5G15540..AT5G25160	NA	NA		NA	NA		Cluster_31454	172.956106866	5.46112323992	Cluster_068807	172.956307214	5.2319764993
10	5.67245153796426	AT1G25209..AT1G34805	NA	NA		NA	NA		Cluster_31454	172.956106866	5.46112323992	Cluster_068807	172.956307214	5.2319764993
NA	NA		NA	NA		259	8.17775925458848	AT5G06150..AT5G14800	Cluster_31454	172.956106866	5.46112323992	Cluster_068807	172.956307214	5.2319764993
NA	NA		NA	NA		245	6.94898150096216	AT4G23500..AT4G27180	Cluster_31454	172.956106866	5.46112323992	Cluster_068807	172.956307214	5.2319764993
NA	NA		NA	NA		205	6.36449664941946	AT4G03800..AT4G05130	Cluster_31454	172.956106866	5.46112323992	Cluster_068807	172.956307214	5.2319764993
NA	NA		NA	NA		311	6.13657977615416	AT5G57126..AT5G62680	Cluster_31454	172.956106866	5.46112323992	Cluster_068807	172.956307214	5.2319764993
NA	NA		NA	NA		302	5.44039923654013	AT5G45240..AT5G47660	Cluster_31454	172.956106866	5.46112323992	Cluster_068807	172.956307214	5.2319764993
NA	NA		NA	NA		204	5.95731052183085	AT4G00005..AT4G03770	Cluster_31454	172.956106866	5.46112323992	Cluster_068807	172.956307214	5.2319764993
136	5.54474594324216	AT3G32893..AT3G33055	NA	NA		NA	NA		Cluster_31456	172.955795908	6.11911545862	Cluster_068796	172.957074764	5.9162154228
192	5.9037618416616	AT5G01010..AT5G06120	NA	NA		NA	NA		Cluster_31456	172.955795908	6.11911545862	Cluster_068796	172.957074764	5.9162154228
NA	NA		5	5.74719437682849	AT1G08740..AT1G09600	NA	NA		Cluster_31456	172.955795908	6.11911545862	Cluster_068796	172.957074764	5.9162154228
NA	NA		47	6.36901363136012	AT1G45233..AT1G49230	NA	NA		Cluster_31456	172.955795908	6.11911545862	Cluster_068796	172.957074764	5.9162154228
29	5.42951935142309	AT1G42680..AT1G43210	NA	NA		NA	NA		Cluster_31457	172.956010301	7.15211617357	Cluster_068809	172.956593281	7.11202414335
195	7.29565591908843	AT5G25170..AT5G27270	NA	NA		NA	NA		Cluster_31457	172.956010301	7.15211617357	Cluster_068809	172.956593281	7.11202414335
188	5.34636127424087	AT4G31460..AT4G32285	NA	NA		NA	NA		Cluster_31457	172.956010301	7.15211617357	Cluster_068809	172.956593281	7.11202414335
108	5.58968823279498	AT2G35950..AT2G38110	NA	NA		NA	NA		Cluster_31457	172.956010301	7.15211617357	Cluster_068809	172.956593281	7.11202414335
144	5.39437269447074	AT3G44550..AT3G45340	NA	NA		NA	NA		Cluster_31457	172.956010301	7.15211617357	Cluster_068809	172.956593281	7.11202414335
233	6.38241900985864	AT5G39185..AT5G42590	296	5.47753349042103	AT5G41315..AT5G45500	NA	NA		Cluster_31457	172.956010301	7.15211617357	Cluster_068809	172.956593281	7.11202414335
42	5.97202954390656	AT1G59312..AT1G61370	NA	NA		NA	NA		Cluster_31457	172.956010301	7.15211617357	Cluster_068809	172.956593281	7.11202414335
180	5.96179463204874	AT4G16900..AT4G19320	NA	NA		NA	NA		Cluster_31457	172.956010301	7.15211617357	Cluster_068809	172.956593281	7.11202414335
12	5.54036118980866	AT1G35110..AT1G37070	NA	NA		NA	NA		Cluster_31457	172.956010301	7.15211617357	Cluster_068809	172.956593281	7.11202414335
146	6.18702220683141	AT3G47270..AT3G54590	NA	NA		NA	NA		Cluster_31457	172.956010301	7.15211617357	Cluster_068809	172.956593281	7.11202414335
8	5.66502437956846	AT1G18060..AT1G23910	NA	NA		NA	NA		Cluster_31457	172.956010301	7.15211617357	Cluster_068809	172.956593281	7.11202414335
10	5.61109063237047	AT1G25209..AT1G34805	NA	NA		NA	NA		Cluster_31457	172.956010301	7.15211617357	Cluster_068809	172.956593281	7.11202414335
194	5.89678057121612	AT5G15540..AT5G25160	NA	NA		NA	NA		Cluster_31457	172.956010301	7.15211617357	Cluster_068809	172.956593281	7.11202414335
34	5.57504684642035	AT1G45233..AT1G47765	NA	NA		NA	NA		Cluster_31459	172.956419899	1.55055117358	Cluster_068774	172.956707441	1.43699344498
129	5.96338409020625	AT3G30670..AT3G31450	NA	NA		NA	NA		Cluster_31459	172.956419899	1.55055117358	Cluster_068774	172.956707441	1.43699344498
121	5.60589993596274	AT3G09330..AT3G13120	NA	NA		NA	NA		Cluster_31459	172.956419899	1.55055117358	Cluster_068774	172.956707441	1.43699344498
236	5.36395906333403	AT5G46250..AT5G50530	NA	NA		NA	NA		Cluster_31459	172.956419899	1.55055117358	Cluster_068774	172.956707441	1.43699344498
194	6.3444974283025	AT5G15540..AT5G25160	NA	NA		263	6.55188466103696	AT5G17550..AT5G26620	Cluster_31459	172.956419899	1.55055117358	Cluster_068774	172.956707441	1.43699344498
NA	NA		252	5.60093760080835	AT5G13180..AT5G15530	NA	NA		Cluster_31459	172.956419899	1.55055117358	Cluster_068774	172.956707441	1.43699344498
NA	NA		268	5.38106513541902	AT5G32162..AT5G31637	NA	NA		Cluster_31463	172.977091723	7.65469796304	Cluster_068814	172.977840579	7.53757958139
NA	NA		250	6.20325884768112	AT5G01010..AT5G06120	NA	NA		Cluster_31463	172.977091723	7.65469796304	Cluster_068814	172.977840579	7.53757958139
NA	NA		17	5.52047399298134	AT1G31983..AT1G33850	NA	NA		Cluster_31463	172.977091723	7.65469796304	Cluster_068814	172.977840579	7.53757958139
NA	NA		186	5.60270140803039	AT3G48745..AT3G54590	NA	NA		Cluster_31463	172.977091723	7.65469796304	Cluster_068814	172.977840579	7.53757958139
NA	NA		NA	NA		204	5.58806762908442	AT4G00005..AT4G03770	Cluster_31463	172.977091723	7.65469796304	Cluster_068814	172.977840579	7.53757958139
NA	NA		268	5.38106513541902	AT5G32162..AT5G31637	NA	NA		Cluster_31464	172.977251685	7.80570956125	Cluster_068814	172.977840579	7.53757958139
NA	NA		250	6.20325884768112	AT5G01010..AT5G06120	NA	NA		Cluster_31464	172.977251685	7.80570956125	Cluster_068814	172.977840579	7.53757958139
NA	NA		17	5.52047399298134	AT1G31983..AT1G33850	NA	NA		Cluster_31464	172.977251685	7.80570956125	Cluster_068814	172.977840579	7.53757958139
NA	NA		186	5.60270140803039	AT3G48745..AT3G54590	NA	NA		Cluster_31464	172.977251685	7.80570956125	Cluster_068814	172.977840579	7.53757958139
NA	NA		NA	NA		204	5.58806762908442	AT4G00005..AT4G03770	Cluster_31464	172.977251685	7.80570956125	Cluster_068814	172.977840579	7.53757958139
93	6.63637905585154	AT2G24920..AT2G28110	NA	NA		NA	NA		Cluster_31465	172.977193048	8.50564682105	Cluster_068815	172.977655691	8.38256974451
36	5.41638728981023	AT1G50970..AT1G52940	NA	NA		47	5.38384363738502	AT1G51010..AT1G53880	Cluster_31465	172.977193048	8.50564682105	Cluster_068815	172.977655691	8.38256974451
151	5.60741025827955	AT4G00005..AT4G03795	NA	NA		NA	NA		Cluster_31465	172.977193048	8.50564682105	Cluster_068815	172.977655691	8.38256974451
NA	NA		231	5.34145129500252	AT4G21363..AT4G25440	NA	NA		Cluster_31465	172.977193048	8.50564682105	Cluster_068815	172.977655691	8.38256974451
NA	NA		77	5.35823429792361	AT2G01580..AT2G02180	NA	NA		Cluster_31466	172.977062395	8.71217108213	Cluster_068816	172.977580839	8.71025607696
NA	NA		295	5.85148000006503	AT5G39185..AT5G41310	NA	NA		Cluster_31466	172.977062395	8.71217108213	Cluster_068816	172.977580839	8.71025607696
NA	NA		82	5.4349217665438	AT2G04170..AT2G05450	NA	NA		Cluster_31466	172.977062395	8.71217108213	Cluster_068816	172.977580839	8.71025607696
NA	NA		227	5.30474853488741	AT4G09820..AT4G16892	NA	NA		Cluster_31466	172.977062395	8.71217108213	Cluster_068816	172.977580839	8.71025607696
102	5.88352407004459	AT2G31081..AT2G33880	NA	NA		NA	NA		Cluster_31470	172.99339192	3.83399710647	Cluster_068831	173.001135935	3.64177398499
10	5.37745604153715	AT1G25209..AT1G34805	NA	NA		13	5.99028364906241	AT1G25175..AT1G26550	Cluster_31470	172.99339192	3.83399710647	Cluster_068831	173.001135935	3.64177398499
10	5.37745604153715	AT1G25209..AT1G34805	NA	NA		14	7.37273400390267	AT1G26558..AT1G34795	Cluster_31470	172.99339192	3.83399710647	Cluster_068831	173.001135935	3.64177398499
NA	NA		292	5.94180516045729	AT5G35200..AT5G36340	NA	NA		Cluster_31470	172.99339192	3.83399710647	Cluster_068831	173.001135935	3.64177398499
NA	NA		NA	NA		278	5.85195139208274	AT5G29646..AT5G31651	Cluster_31470	172.99339192	3.83399710647	Cluster_068831	173.001135935	3.64177398499
NA	NA		NA	NA		11	8.95793875096671	AT1G18620..AT1G21830	Cluster_31470	172.99339192	3.83399710647	Cluster_068831	173.001135935	3.64177398499
NA	NA		NA	NA		265	8.29096664552568	AT5G27280..AT5G28335	Cluster_31470	172.99339192	3.83399710647	Cluster_068831	173.001135935	3.64177398499
NA	NA		NA	NA		313	7.26701120844408	AT5G64050..AT5G65790	Cluster_31470	172.99339192	3.83399710647	Cluster_068831	173.001135935	3.64177398499
NA	NA		NA	NA		63	7.26690645289637	AT1G70380..AT1G73500	Cluster_31470	172.99339192	3.83399710647	Cluster_068831	173.001135935	3.64177398499
NA	NA		NA	NA		237	6.0203976603132	AT4G09370..AT4G10490	Cluster_31470	172.99339192	3.83399710647	Cluster_068831	173.001135935	3.64177398499
NA	NA		NA	NA		245	5.98930548214328	AT4G23500..AT4G27180	Cluster_31470	172.99339192	3.83399710647	Cluster_068831	173.001135935	3.64177398499
NA	NA		NA	NA		203	5.58871381598885	AT3G61028..AT3G63530	Cluster_31470	172.99339192	3.83399710647	Cluster_068831	173.001135935	3.64177398499
NA	NA		NA	NA		197	5.99024734653008	AT3G48745..AT3G54590	Cluster_31470	172.99339192	3.83399710647	Cluster_068831	173.001135935	3.64177398499
NA	NA		NA	NA		259	6.16356574260155	AT5G06150..AT5G14800	Cluster_31470	172.99339192	3.83399710647	Cluster_068831	173.001135935	3.64177398499
NA	NA		NA	NA		204	7.7880417137361	AT4G00005..AT4G03770	Cluster_31470	172.99339192	3.83399710647	Cluster_068831	173.001135935	3.64177398499
NA	NA		NA	NA		172	5.53674243760791	AT3G13430..AT3G22231	Cluster_31470	172.99339192	3.83399710647	Cluster_068831	173.001135935	3.64177398499
42	5.88701678005772	AT1G59312..AT1G61370	57	6.04791027340288	AT1G59725..AT1G61370	NA	NA		Cluster_31472	172.992898388	5.82961101065	Cluster_068823	172.993482215	5.72146428082
NA	NA		259	5.97467548623644	AT5G28237..AT5G28350	NA	NA		Cluster_31472	172.992898388	5.82961101065	Cluster_068823	172.993482215	5.72146428082
NA	NA		118	7.05969863800065	AT2G18700..AT2G19803	NA	NA		Cluster_31472	172.992898388	5.82961101065	Cluster_068823	172.993482215	5.72146428082
NA	NA		43	5.31618639501788	AT1G43245..AT1G43600	NA	NA		Cluster_31472	172.992898388	5.82961101065	Cluster_068823	172.993482215	5.72146428082
NA	NA		245	6.67363947694615	AT4G35280..AT4G36580	NA	NA		Cluster_31472	172.992898388	5.82961101065	Cluster_068823	172.993482215	5.72146428082
NA	NA		142	6.21032569591743	AT2G34770..AT2G35700	NA	NA		Cluster_31472	172.992898388	5.82961101065	Cluster_068823	172.993482215	5.72146428082
NA	NA		134	6.17290511818046	AT2G28890..AT2G30340	NA	NA		Cluster_31472	172.992898388	5.82961101065	Cluster_068823	172.993482215	5.72146428082
NA	NA		192	6.65084834340127	AT3G61028..AT3G63530	NA	NA		Cluster_31472	172.992898388	5.82961101065	Cluster_068823	172.993482215	5.72146428082
NA	NA		6	6.35618260506649	AT1G09620..AT1G15160	NA	NA		Cluster_31472	172.992898388	5.82961101065	Cluster_068823	172.993482215	5.72146428082
NA	NA		164	6.71135569240969	AT3G26530..AT3G30665	175	7.05829486780743	AT3G28310..AT3G30665	Cluster_31472	172.992898388	5.82961101065	Cluster_068823	172.993482215	5.72146428082
NA	NA		164	6.71135569240969	AT3G26530..AT3G30665	174	6.57549325541552	AT3G24880..AT3G28300	Cluster_31472	172.992898388	5.82961101065	Cluster_068823	172.993482215	5.72146428082
NA	NA		65	5.84967339947181	AT1G70380..AT1G73670	NA	NA		Cluster_31472	172.992898388	5.82961101065	Cluster_068823	172.993482215	5.72146428082
NA	NA		165	5.51151713297135	AT3G30670..AT3G31810	NA	NA		Cluster_31472	172.992898388	5.82961101065	Cluster_068823	172.993482215	5.72146428082
NA	NA		14	5.38634528062449	AT1G22500..AT1G24807	NA	NA		Cluster_31472	172.992898388	5.82961101065	Cluster_068823	172.993482215	5.72146428082
NA	NA		7	5.359267928601	AT1G15170..AT1G17980	NA	NA		Cluster_31472	172.992898388	5.82961101065	Cluster_068823	172.993482215	5.72146428082
NA	NA		188	5.72120414197203	AT3G54960..AT3G60110	NA	NA		Cluster_31472	172.992898388	5.82961101065	Cluster_068823	172.993482215	5.72146428082
NA	NA		195	5.75296613563249	AT4G03800..AT4G05595	NA	NA		Cluster_31472	172.992898388	5.82961101065	Cluster_068823	172.993482215	5.72146428082
NA	NA		16	5.69061480267079	AT1G28140..AT1G31990	NA	NA		Cluster_31472	172.992898388	5.82961101065	Cluster_068823	172.993482215	5.72146428082
NA	NA		163	5.82026616265627	AT3G22237..AT3G26525	NA	NA		Cluster_31472	172.992898388	5.82961101065	Cluster_068823	172.993482215	5.72146428082
NA	NA		59	5.61108562590678	AT1G62370..AT1G67930	NA	NA		Cluster_31472	172.992898388	5.82961101065	Cluster_068823	172.993482215	5.72146428082
NA	NA		228	5.31773710842617	AT4G16900..AT4G19260	NA	NA		Cluster_31472	172.992898388	5.82961101065	Cluster_068823	172.993482215	5.72146428082
NA	NA		297	5.36605888909436	AT5G45510..AT5G50140	NA	NA		Cluster_31472	172.992898388	5.82961101065	Cluster_068823	172.993482215	5.72146428082
NA	NA		227	5.68156839614101	AT4G09820..AT4G16892	NA	NA		Cluster_31472	172.992898388	5.82961101065	Cluster_068823	172.993482215	5.72146428082
NA	NA		NA	NA		246	5.71146827348635	AT4G27210..AT4G27890	Cluster_31472	172.992898388	5.82961101065	Cluster_068823	172.993482215	5.72146428082
NA	NA		NA	NA		155	6.20345720904783	AT2G39400..AT2G41040	Cluster_31472	172.992898388	5.82961101065	Cluster_068823	172.993482215	5.72146428082
NA	NA		NA	NA		196	5.57415212051233	AT3G46370..AT3G48740	Cluster_31472	172.992898388	5.82961101065	Cluster_068823	172.993482215	5.72146428082
NA	NA		NA	NA		263	5.52030897406678	AT5G17550..AT5G26620	Cluster_31472	172.992898388	5.82961101065	Cluster_068823	172.993482215	5.72146428082
76	6.20468351711513	AT2G12646..AT2G12830	NA	NA		NA	NA		Cluster_31476	173.002817045	0.858725316593	Cluster_068833	173.008154652	0.945766260322
175	5.9733499655022	AT4G08890..AT4G09200	NA	NA		NA	NA		Cluster_31476	173.002817045	0.858725316593	Cluster_068833	173.008154652	0.945766260322
103	5.85202845607256	AT2G33980..AT2G34570	NA	NA		NA	NA		Cluster_31476	173.002817045	0.858725316593	Cluster_068833	173.008154652	0.945766260322
5	6.60778620132826	AT1G08740..AT1G12050	NA	NA		NA	NA		Cluster_31476	173.002817045	0.858725316593	Cluster_068833	173.008154652	0.945766260322
179	7.06582483888666	AT4G13256..AT4G16890	NA	NA		NA	NA		Cluster_31476	173.002817045	0.858725316593	Cluster_068833	173.008154652	0.945766260322
150	5.89109838904287	AT3G60950..AT3G63530	NA	NA		NA	NA		Cluster_31476	173.002817045	0.858725316593	Cluster_068833	173.008154652	0.945766260322
125	5.84066193973857	AT3G24385..AT3G28300	NA	NA		NA	NA		Cluster_31476	173.002817045	0.858725316593	Cluster_068833	173.008154652	0.945766260322
126	6.87136303147006	AT3G28310..AT3G29450	NA	NA		NA	NA		Cluster_31477	173.030088969	4.0579565027	Cluster_006739	173.033649849	4.18085908792
118	5.9670232094407	AT3G01015..AT3G05420	NA	NA		NA	NA		Cluster_31477	173.030088969	4.0579565027	Cluster_006739	173.033649849	4.18085908792
123	5.3846302914048	AT3G13420..AT3G22231	NA	NA		NA	NA		Cluster_31477	173.030088969	4.0579565027	Cluster_006739	173.033649849	4.18085908792
NA	NA		192	9.53515609456491	AT3G61028..AT3G63530	NA	NA		Cluster_31477	173.030088969	4.0579565027	Cluster_006739	173.033649849	4.18085908792
NA	NA		117	8.05394896054075	AT2G16540..AT2G18690	NA	NA		Cluster_31477	173.030088969	4.0579565027	Cluster_006739	173.033649849	4.18085908792
NA	NA		116	5.47286477144176	AT2G16180..AT2G16535	NA	NA		Cluster_31477	173.030088969	4.0579565027	Cluster_006739	173.033649849	4.18085908792
NA	NA		300	5.54505865315175	AT5G53510..AT5G54510	NA	NA		Cluster_31477	173.030088969	4.0579565027	Cluster_006739	173.033649849	4.18085908792
NA	NA		17	6.81226204796724	AT1G31983..AT1G33850	NA	NA		Cluster_31477	173.030088969	4.0579565027	Cluster_006739	173.033649849	4.18085908792
NA	NA		59	7.17774793897624	AT1G62370..AT1G67930	NA	NA		Cluster_31477	173.030088969	4.0579565027	Cluster_006739	173.033649849	4.18085908792
NA	NA		47	6.39586610197584	AT1G45233..AT1G49230	NA	NA		Cluster_31477	173.030088969	4.0579565027	Cluster_006739	173.033649849	4.18085908792
NA	NA		188	6.21238617106257	AT3G54960..AT3G60110	NA	NA		Cluster_31477	173.030088969	4.0579565027	Cluster_006739	173.033649849	4.18085908792
NA	NA		15	5.76121424423552	AT1G25209..AT1G28135	NA	NA		Cluster_31477	173.030088969	4.0579565027	Cluster_006739	173.033649849	4.18085908792
NA	NA		250	6.13781724795628	AT5G01010..AT5G06120	NA	NA		Cluster_31477	173.030088969	4.0579565027	Cluster_006739	173.033649849	4.18085908792
NA	NA		185	5.37856897112056	AT3G47270..AT3G48740	NA	NA		Cluster_31477	173.030088969	4.0579565027	Cluster_006739	173.033649849	4.18085908792
NA	NA		296	5.39739991656899	AT5G41315..AT5G45500	NA	NA		Cluster_31477	173.030088969	4.0579565027	Cluster_006739	173.033649849	4.18085908792
NA	NA		NA	NA		263	6.52418194178502	AT5G17550..AT5G26620	Cluster_31477	173.030088969	4.0579565027	Cluster_006739	173.033649849	4.18085908792
NA	NA		192	9.53515609456491	AT3G61028..AT3G63530	NA	NA		Cluster_31478	173.029023676	4.23746369058	Cluster_006739	173.033649849	4.18085908792
NA	NA		117	8.05394896054075	AT2G16540..AT2G18690	NA	NA		Cluster_31478	173.029023676	4.23746369058	Cluster_006739	173.033649849	4.18085908792
NA	NA		116	5.47286477144176	AT2G16180..AT2G16535	NA	NA		Cluster_31478	173.029023676	4.23746369058	Cluster_006739	173.033649849	4.18085908792
NA	NA		300	5.54505865315175	AT5G53510..AT5G54510	NA	NA		Cluster_31478	173.029023676	4.23746369058	Cluster_006739	173.033649849	4.18085908792
NA	NA		17	6.81226204796724	AT1G31983..AT1G33850	NA	NA		Cluster_31478	173.029023676	4.23746369058	Cluster_006739	173.033649849	4.18085908792
NA	NA		59	7.17774793897624	AT1G62370..AT1G67930	NA	NA		Cluster_31478	173.029023676	4.23746369058	Cluster_006739	173.033649849	4.18085908792
NA	NA		47	6.39586610197584	AT1G45233..AT1G49230	NA	NA		Cluster_31478	173.029023676	4.23746369058	Cluster_006739	173.033649849	4.18085908792
NA	NA		188	6.21238617106257	AT3G54960..AT3G60110	NA	NA		Cluster_31478	173.029023676	4.23746369058	Cluster_006739	173.033649849	4.18085908792
NA	NA		15	5.76121424423552	AT1G25209..AT1G28135	NA	NA		Cluster_31478	173.029023676	4.23746369058	Cluster_006739	173.033649849	4.18085908792
NA	NA		250	6.13781724795628	AT5G01010..AT5G06120	NA	NA		Cluster_31478	173.029023676	4.23746369058	Cluster_006739	173.033649849	4.18085908792
NA	NA		185	5.37856897112056	AT3G47270..AT3G48740	NA	NA		Cluster_31478	173.029023676	4.23746369058	Cluster_006739	173.033649849	4.18085908792
NA	NA		296	5.39739991656899	AT5G41315..AT5G45500	NA	NA		Cluster_31478	173.029023676	4.23746369058	Cluster_006739	173.033649849	4.18085908792
NA	NA		NA	NA		263	6.52418194178502	AT5G17550..AT5G26620	Cluster_31478	173.029023676	4.23746369058	Cluster_006739	173.033649849	4.18085908792
4	7.09115907371054	AT1G03910..AT1G08735	NA	NA		NA	NA		Cluster_31479	173.029027869	4.61792566774	Cluster_068840	173.020478863	4.61160820092
77	5.67915623960606	AT2G12835..AT2G13860	NA	NA		NA	NA		Cluster_31479	173.029027869	4.61792566774	Cluster_068840	173.020478863	4.61160820092
194	6.40702577896776	AT5G15540..AT5G25160	NA	NA		NA	NA		Cluster_31479	173.029027869	4.61792566774	Cluster_068840	173.020478863	4.61160820092
NA	NA		144	8.8716967477362	AT2G35990..AT2G37920	NA	NA		Cluster_31479	173.029027869	4.61792566774	Cluster_068840	173.020478863	4.61160820092
NA	NA		296	9.1731068215377	AT5G41315..AT5G45500	NA	NA		Cluster_31479	173.029027869	4.61792566774	Cluster_068840	173.020478863	4.61160820092
NA	NA		127	8.15825479867368	AT2G24930..AT2G27770	NA	NA		Cluster_31479	173.029027869	4.61792566774	Cluster_068840	173.020478863	4.61160820092
NA	NA		195	7.44963477900261	AT4G03800..AT4G05595	205	6.12931315747373	AT4G03800..AT4G05130	Cluster_31479	173.029027869	4.61792566774	Cluster_068840	173.020478863	4.61160820092
NA	NA		50	5.99583299279417	AT1G52130..AT1G53880	NA	NA		Cluster_31479	173.029027869	4.61792566774	Cluster_068840	173.020478863	4.61160820092
NA	NA		152	5.37374126896608	AT2G46810..AT2G48150	NA	NA		Cluster_31479	173.029027869	4.61792566774	Cluster_068840	173.020478863	4.61160820092
NA	NA		59	6.55316410571662	AT1G62370..AT1G67930	NA	NA		Cluster_31479	173.029027869	4.61792566774	Cluster_068840	173.020478863	4.61160820092
NA	NA		179	6.14142186954529	AT3G42047..AT3G43550	NA	NA		Cluster_31479	173.029027869	4.61792566774	Cluster_068840	173.020478863	4.61160820092
NA	NA		15	5.44833255222135	AT1G25209..AT1G28135	NA	NA		Cluster_31479	173.029027869	4.61792566774	Cluster_068840	173.020478863	4.61160820092
NA	NA		251	5.5333942291926	AT5G06180..AT5G13170	NA	NA		Cluster_31479	173.029027869	4.61792566774	Cluster_068840	173.020478863	4.61160820092
NA	NA		NA	NA		111	5.3980346221291	AT2G15360..AT2G15840	Cluster_31479	173.029027869	4.61792566774	Cluster_068840	173.020478863	4.61160820092
89	5.43307257130701	AT2G21610..AT2G22230	NA	NA		NA	NA		Cluster_31481	173.028911703	4.92330379729	Cluster_068844	173.023375682	5.12951341687
114	6.48152116000931	AT2G43150..AT2G45670	NA	NA		NA	NA		Cluster_31481	173.028911703	4.92330379729	Cluster_068844	173.023375682	5.12951341687
37	6.75690450753356	AT1G52950..AT1G53880	NA	NA		NA	NA		Cluster_31481	173.028911703	4.92330379729	Cluster_068844	173.023375682	5.12951341687
7	6.92104382218105	AT1G13260..AT1G17980	NA	NA		NA	NA		Cluster_31481	173.028911703	4.92330379729	Cluster_068844	173.023375682	5.12951341687
87	6.8556058490058	AT2G16540..AT2G21250	NA	NA		NA	NA		Cluster_31481	173.028911703	4.92330379729	Cluster_068844	173.023375682	5.12951341687
142	5.88373769657531	AT3G42047..AT3G43550	NA	NA		NA	NA		Cluster_31481	173.028911703	4.92330379729	Cluster_068844	173.023375682	5.12951341687
239	5.95952573648768	AT5G54520..AT5G62680	NA	NA		NA	NA		Cluster_31481	173.028911703	4.92330379729	Cluster_068844	173.023375682	5.12951341687
193	6.14484171054934	AT5G06180..AT5G15530	NA	NA		NA	NA		Cluster_31481	173.028911703	4.92330379729	Cluster_068844	173.023375682	5.12951341687
10	6.01987889451756	AT1G25209..AT1G34805	NA	NA		NA	NA		Cluster_31481	173.028911703	4.92330379729	Cluster_068844	173.023375682	5.12951341687
194	6.52764506803727	AT5G15540..AT5G25160	NA	NA		NA	NA		Cluster_31481	173.028911703	4.92330379729	Cluster_068844	173.023375682	5.12951341687
NA	NA		82	6.55798109346367	AT2G04170..AT2G05450	NA	NA		Cluster_31481	173.028911703	4.92330379729	Cluster_068844	173.023375682	5.12951341687
NA	NA		NA	NA		141	5.41008357866552	AT2G31550..AT2G31800	Cluster_31481	173.028911703	4.92330379729	Cluster_068844	173.023375682	5.12951341687
NA	NA		NA	NA		38	5.44854238653582	AT1G43610..AT1G43745	Cluster_31481	173.028911703	4.92330379729	Cluster_068844	173.023375682	5.12951341687
NA	NA		NA	NA		251	5.54916978116881	AT4G30200..AT4G32140	Cluster_31481	173.028911703	4.92330379729	Cluster_068844	173.023375682	5.12951341687
125	5.82140833814302	AT3G24385..AT3G28300	NA	NA		NA	NA		Cluster_31482	173.030038896	5.20650137155	Cluster_068844	173.023375682	5.12951341687
194	5.63710484328026	AT5G15540..AT5G25160	NA	NA		NA	NA		Cluster_31482	173.030038896	5.20650137155	Cluster_068844	173.023375682	5.12951341687
NA	NA		82	6.55798109346367	AT2G04170..AT2G05450	NA	NA		Cluster_31482	173.030038896	5.20650137155	Cluster_068844	173.023375682	5.12951341687
NA	NA		NA	NA		141	5.41008357866552	AT2G31550..AT2G31800	Cluster_31482	173.030038896	5.20650137155	Cluster_068844	173.023375682	5.12951341687
NA	NA		NA	NA		38	5.44854238653582	AT1G43610..AT1G43745	Cluster_31482	173.030038896	5.20650137155	Cluster_068844	173.023375682	5.12951341687
NA	NA		NA	NA		251	5.54916978116881	AT4G30200..AT4G32140	Cluster_31482	173.030038896	5.20650137155	Cluster_068844	173.023375682	5.12951341687
119	6.34984198574771	AT3G05430..AT3G06483	NA	NA		NA	NA		Cluster_31483	173.030277664	5.28282219748	Cluster_068844	173.023375682	5.12951341687
152	6.99535126795331	AT4G03800..AT4G05610	NA	NA		NA	NA		Cluster_31483	173.030277664	5.28282219748	Cluster_068844	173.023375682	5.12951341687
233	5.60407760794624	AT5G39185..AT5G42590	NA	NA		NA	NA		Cluster_31483	173.030277664	5.28282219748	Cluster_068844	173.023375682	5.12951341687
NA	NA		82	6.55798109346367	AT2G04170..AT2G05450	NA	NA		Cluster_31483	173.030277664	5.28282219748	Cluster_068844	173.023375682	5.12951341687
NA	NA		NA	NA		141	5.41008357866552	AT2G31550..AT2G31800	Cluster_31483	173.030277664	5.28282219748	Cluster_068844	173.023375682	5.12951341687
NA	NA		NA	NA		38	5.44854238653582	AT1G43610..AT1G43745	Cluster_31483	173.030277664	5.28282219748	Cluster_068844	173.023375682	5.12951341687
NA	NA		NA	NA		251	5.54916978116881	AT4G30200..AT4G32140	Cluster_31483	173.030277664	5.28282219748	Cluster_068844	173.023375682	5.12951341687
240	5.91458566545727	AT5G62690..AT5G65790	NA	NA		NA	NA		Cluster_31484	173.029493787	5.47983929135	Cluster_068845	173.031188398	5.73905182648
NA	NA		50	6.72523125545933	AT1G52130..AT1G53880	NA	NA		Cluster_31484	173.029493787	5.47983929135	Cluster_068845	173.031188398	5.73905182648
NA	NA		157	5.70376063832393	AT3G07990..AT3G09170	NA	NA		Cluster_31484	173.029493787	5.47983929135	Cluster_068845	173.031188398	5.73905182648
NA	NA		153	6.11789039049928	AT3G01015..AT3G05430	NA	NA		Cluster_31484	173.029493787	5.47983929135	Cluster_068845	173.031188398	5.73905182648
NA	NA		227	6.26264569370818	AT4G09820..AT4G16892	NA	NA		Cluster_31484	173.029493787	5.47983929135	Cluster_068845	173.031188398	5.73905182648
NA	NA		163	5.39289729682212	AT3G22237..AT3G26525	173	6.11745986596118	AT3G22237..AT3G24870	Cluster_31484	173.029493787	5.47983929135	Cluster_068845	173.031188398	5.73905182648
NA	NA		162	5.38674989583203	AT3G15510..AT3G22231	172	5.75114346646308	AT3G13430..AT3G22231	Cluster_31484	173.029493787	5.47983929135	Cluster_068845	173.031188398	5.73905182648
NA	NA		NA	NA		54	6.37083595695676	AT1G61390..AT1G61890	Cluster_31484	173.029493787	5.47983929135	Cluster_068845	173.031188398	5.73905182648
NA	NA		NA	NA		36	5.57338511062645	AT1G43030..AT1G43210	Cluster_31484	173.029493787	5.47983929135	Cluster_068845	173.031188398	5.73905182648
NA	NA		NA	NA		206	5.90994145207973	AT4G05133..AT4G05595	Cluster_31484	173.029493787	5.47983929135	Cluster_068845	173.031188398	5.73905182648
NA	NA		NA	NA		259	6.47361859070886	AT5G06150..AT5G14800	Cluster_31484	173.029493787	5.47983929135	Cluster_068845	173.031188398	5.73905182648
NA	NA		NA	NA		263	6.19094601870421	AT5G17550..AT5G26620	Cluster_31484	173.029493787	5.47983929135	Cluster_068845	173.031188398	5.73905182648
232	9.58381328584735	AT5G38005..AT5G39160	NA	NA		NA	NA		Cluster_31485	173.029983349	5.82863887022	Cluster_006735	173.023428485	5.89046518529
113	5.75545713636511	AT2G41930..AT2G43140	NA	NA		NA	NA		Cluster_31485	173.029983349	5.82863887022	Cluster_006735	173.023428485	5.89046518529
193	7.81304109217821	AT5G06180..AT5G15530	NA	NA		NA	NA		Cluster_31485	173.029983349	5.82863887022	Cluster_006735	173.023428485	5.89046518529
73	5.61464870963198	AT2G10490..AT2G11410	NA	NA		NA	NA		Cluster_31485	173.029983349	5.82863887022	Cluster_006735	173.023428485	5.89046518529
93	5.68055634010282	AT2G24920..AT2G28110	NA	NA		NA	NA		Cluster_31485	173.029983349	5.82863887022	Cluster_006735	173.023428485	5.89046518529
NA	NA		NA	NA		54	5.74110574635952	AT1G61390..AT1G61890	Cluster_31485	173.029983349	5.82863887022	Cluster_006735	173.023428485	5.89046518529
NA	NA		NA	NA		190	5.34977114557646	AT3G33106..AT3G34299	Cluster_31485	173.029983349	5.82863887022	Cluster_006735	173.023428485	5.89046518529
NA	NA		NA	NA		311	7.07682695786574	AT5G57126..AT5G62680	Cluster_31485	173.029983349	5.82863887022	Cluster_006735	173.023428485	5.89046518529
NA	NA		NA	NA		166	5.34943515805006	AT3G03855..AT3G05545	Cluster_31485	173.029983349	5.82863887022	Cluster_006735	173.023428485	5.89046518529
NA	NA		NA	NA		16	5.81112511478412	AT1G35110..AT1G36580	Cluster_31485	173.029983349	5.82863887022	Cluster_006735	173.023428485	5.89046518529
NA	NA		NA	NA		307	5.82051694579293	AT5G50700..AT5G53500	Cluster_31485	173.029983349	5.82863887022	Cluster_006735	173.023428485	5.89046518529
NA	NA		NA	NA		173	5.36854770405652	AT3G22237..AT3G24870	Cluster_31485	173.029983349	5.82863887022	Cluster_006735	173.023428485	5.89046518529
NA	NA		50	6.72523125545933	AT1G52130..AT1G53880	NA	NA		Cluster_31486	173.029525324	5.96908075023	Cluster_068845	173.031188398	5.73905182648
NA	NA		157	5.70376063832393	AT3G07990..AT3G09170	NA	NA		Cluster_31486	173.029525324	5.96908075023	Cluster_068845	173.031188398	5.73905182648
NA	NA		153	6.11789039049928	AT3G01015..AT3G05430	NA	NA		Cluster_31486	173.029525324	5.96908075023	Cluster_068845	173.031188398	5.73905182648
NA	NA		227	6.26264569370818	AT4G09820..AT4G16892	NA	NA		Cluster_31486	173.029525324	5.96908075023	Cluster_068845	173.031188398	5.73905182648
NA	NA		163	5.39289729682212	AT3G22237..AT3G26525	173	6.11745986596118	AT3G22237..AT3G24870	Cluster_31486	173.029525324	5.96908075023	Cluster_068845	173.031188398	5.73905182648
NA	NA		162	5.38674989583203	AT3G15510..AT3G22231	172	5.75114346646308	AT3G13430..AT3G22231	Cluster_31486	173.029525324	5.96908075023	Cluster_068845	173.031188398	5.73905182648
NA	NA		NA	NA		54	6.37083595695676	AT1G61390..AT1G61890	Cluster_31486	173.029525324	5.96908075023	Cluster_068845	173.031188398	5.73905182648
NA	NA		NA	NA		36	5.57338511062645	AT1G43030..AT1G43210	Cluster_31486	173.029525324	5.96908075023	Cluster_068845	173.031188398	5.73905182648
NA	NA		NA	NA		206	5.90994145207973	AT4G05133..AT4G05595	Cluster_31486	173.029525324	5.96908075023	Cluster_068845	173.031188398	5.73905182648
NA	NA		NA	NA		259	6.47361859070886	AT5G06150..AT5G14800	Cluster_31486	173.029525324	5.96908075023	Cluster_068845	173.031188398	5.73905182648
NA	NA		NA	NA		263	6.19094601870421	AT5G17550..AT5G26620	Cluster_31486	173.029525324	5.96908075023	Cluster_068845	173.031188398	5.73905182648
NA	NA		134	7.07528569817556	AT2G28890..AT2G30340	NA	NA		Cluster_31487	173.030370271	6.2341012754	Cluster_068842	173.023759967	6.42265112615
NA	NA		224	6.25531854368704	AT4G08347..AT4G08876	NA	NA		Cluster_31487	173.030370271	6.2341012754	Cluster_068842	173.023759967	6.42265112615
NA	NA		160	5.87501161957485	AT3G11970..AT3G13470	NA	NA		Cluster_31487	173.030370271	6.2341012754	Cluster_068842	173.023759967	6.42265112615
NA	NA		231	6.83044816456308	AT4G21363..AT4G25440	NA	NA		Cluster_31487	173.030370271	6.2341012754	Cluster_068842	173.023759967	6.42265112615
NA	NA		53	5.73270296290051	AT1G55140..AT1G56920	NA	NA		Cluster_31487	173.030370271	6.2341012754	Cluster_068842	173.023759967	6.42265112615
NA	NA		161	5.74292221219586	AT3G13480..AT3G15500	NA	NA		Cluster_31487	173.030370271	6.2341012754	Cluster_068842	173.023759967	6.42265112615
NA	NA		159	5.74830990936067	AT3G09290..AT3G11964	NA	NA		Cluster_31487	173.030370271	6.2341012754	Cluster_068842	173.023759967	6.42265112615
NA	NA		150	5.61193618533049	AT2G43150..AT2G46710	NA	NA		Cluster_31487	173.030370271	6.2341012754	Cluster_068842	173.023759967	6.42265112615
NA	NA		186	5.85577842435927	AT3G48745..AT3G54590	NA	NA		Cluster_31487	173.030370271	6.2341012754	Cluster_068842	173.023759967	6.42265112615
NA	NA		227	6.83873225646007	AT4G09820..AT4G16892	NA	NA		Cluster_31487	173.030370271	6.2341012754	Cluster_068842	173.023759967	6.42265112615
NA	NA		301	5.84375754391692	AT5G54520..AT5G62220	NA	NA		Cluster_31487	173.030370271	6.2341012754	Cluster_068842	173.023759967	6.42265112615
NA	NA		194	6.2651099079904	AT4G00970..AT4G03795	NA	NA		Cluster_31487	173.030370271	6.2341012754	Cluster_068842	173.023759967	6.42265112615
NA	NA		59	5.63988735106347	AT1G62370..AT1G67930	NA	NA		Cluster_31487	173.030370271	6.2341012754	Cluster_068842	173.023759967	6.42265112615
NA	NA		NA	NA		263	7.96335576308678	AT5G17550..AT5G26620	Cluster_31487	173.030370271	6.2341012754	Cluster_068842	173.023759967	6.42265112615
NA	NA		NA	NA		265	5.34433756733541	AT5G27280..AT5G28335	Cluster_31487	173.030370271	6.2341012754	Cluster_068842	173.023759967	6.42265112615
NA	NA		NA	NA		199	5.34930288202848	AT3G56130..AT3G60110	Cluster_31487	173.030370271	6.2341012754	Cluster_068842	173.023759967	6.42265112615
126	6.01312301645746	AT3G28310..AT3G29450	NA	NA		NA	NA		Cluster_31488	173.030112359	6.4106145624	Cluster_068842	173.023759967	6.42265112615
151	6.37077289249216	AT4G00005..AT4G03795	194	6.2651099079904	AT4G00970..AT4G03795	NA	NA		Cluster_31488	173.030112359	6.4106145624	Cluster_068842	173.023759967	6.42265112615
NA	NA		134	7.07528569817556	AT2G28890..AT2G30340	NA	NA		Cluster_31488	173.030112359	6.4106145624	Cluster_068842	173.023759967	6.42265112615
NA	NA		224	6.25531854368704	AT4G08347..AT4G08876	NA	NA		Cluster_31488	173.030112359	6.4106145624	Cluster_068842	173.023759967	6.42265112615
NA	NA		160	5.87501161957485	AT3G11970..AT3G13470	NA	NA		Cluster_31488	173.030112359	6.4106145624	Cluster_068842	173.023759967	6.42265112615
NA	NA		231	6.83044816456308	AT4G21363..AT4G25440	NA	NA		Cluster_31488	173.030112359	6.4106145624	Cluster_068842	173.023759967	6.42265112615
NA	NA		53	5.73270296290051	AT1G55140..AT1G56920	NA	NA		Cluster_31488	173.030112359	6.4106145624	Cluster_068842	173.023759967	6.42265112615
NA	NA		161	5.74292221219586	AT3G13480..AT3G15500	NA	NA		Cluster_31488	173.030112359	6.4106145624	Cluster_068842	173.023759967	6.42265112615
NA	NA		159	5.74830990936067	AT3G09290..AT3G11964	NA	NA		Cluster_31488	173.030112359	6.4106145624	Cluster_068842	173.023759967	6.42265112615
NA	NA		150	5.61193618533049	AT2G43150..AT2G46710	NA	NA		Cluster_31488	173.030112359	6.4106145624	Cluster_068842	173.023759967	6.42265112615
NA	NA		186	5.85577842435927	AT3G48745..AT3G54590	NA	NA		Cluster_31488	173.030112359	6.4106145624	Cluster_068842	173.023759967	6.42265112615
NA	NA		227	6.83873225646007	AT4G09820..AT4G16892	NA	NA		Cluster_31488	173.030112359	6.4106145624	Cluster_068842	173.023759967	6.42265112615
NA	NA		301	5.84375754391692	AT5G54520..AT5G62220	NA	NA		Cluster_31488	173.030112359	6.4106145624	Cluster_068842	173.023759967	6.42265112615
NA	NA		59	5.63988735106347	AT1G62370..AT1G67930	NA	NA		Cluster_31488	173.030112359	6.4106145624	Cluster_068842	173.023759967	6.42265112615
NA	NA		NA	NA		263	7.96335576308678	AT5G17550..AT5G26620	Cluster_31488	173.030112359	6.4106145624	Cluster_068842	173.023759967	6.42265112615
NA	NA		NA	NA		265	5.34433756733541	AT5G27280..AT5G28335	Cluster_31488	173.030112359	6.4106145624	Cluster_068842	173.023759967	6.42265112615
NA	NA		NA	NA		199	5.34930288202848	AT3G56130..AT3G60110	Cluster_31488	173.030112359	6.4106145624	Cluster_068842	173.023759967	6.42265112615
NA	NA		134	7.07528569817556	AT2G28890..AT2G30340	NA	NA		Cluster_31489	173.029464038	6.58056928565	Cluster_068842	173.023759967	6.42265112615
NA	NA		224	6.25531854368704	AT4G08347..AT4G08876	NA	NA		Cluster_31489	173.029464038	6.58056928565	Cluster_068842	173.023759967	6.42265112615
NA	NA		160	5.87501161957485	AT3G11970..AT3G13470	NA	NA		Cluster_31489	173.029464038	6.58056928565	Cluster_068842	173.023759967	6.42265112615
NA	NA		231	6.83044816456308	AT4G21363..AT4G25440	NA	NA		Cluster_31489	173.029464038	6.58056928565	Cluster_068842	173.023759967	6.42265112615
NA	NA		53	5.73270296290051	AT1G55140..AT1G56920	NA	NA		Cluster_31489	173.029464038	6.58056928565	Cluster_068842	173.023759967	6.42265112615
NA	NA		161	5.74292221219586	AT3G13480..AT3G15500	NA	NA		Cluster_31489	173.029464038	6.58056928565	Cluster_068842	173.023759967	6.42265112615
NA	NA		159	5.74830990936067	AT3G09290..AT3G11964	NA	NA		Cluster_31489	173.029464038	6.58056928565	Cluster_068842	173.023759967	6.42265112615
NA	NA		150	5.61193618533049	AT2G43150..AT2G46710	NA	NA		Cluster_31489	173.029464038	6.58056928565	Cluster_068842	173.023759967	6.42265112615
NA	NA		186	5.85577842435927	AT3G48745..AT3G54590	NA	NA		Cluster_31489	173.029464038	6.58056928565	Cluster_068842	173.023759967	6.42265112615
NA	NA		227	6.83873225646007	AT4G09820..AT4G16892	NA	NA		Cluster_31489	173.029464038	6.58056928565	Cluster_068842	173.023759967	6.42265112615
NA	NA		301	5.84375754391692	AT5G54520..AT5G62220	NA	NA		Cluster_31489	173.029464038	6.58056928565	Cluster_068842	173.023759967	6.42265112615
NA	NA		194	6.2651099079904	AT4G00970..AT4G03795	NA	NA		Cluster_31489	173.029464038	6.58056928565	Cluster_068842	173.023759967	6.42265112615
NA	NA		59	5.63988735106347	AT1G62370..AT1G67930	NA	NA		Cluster_31489	173.029464038	6.58056928565	Cluster_068842	173.023759967	6.42265112615
NA	NA		NA	NA		263	7.96335576308678	AT5G17550..AT5G26620	Cluster_31489	173.029464038	6.58056928565	Cluster_068842	173.023759967	6.42265112615
NA	NA		NA	NA		265	5.34433756733541	AT5G27280..AT5G28335	Cluster_31489	173.029464038	6.58056928565	Cluster_068842	173.023759967	6.42265112615
NA	NA		NA	NA		199	5.34930288202848	AT3G56130..AT3G60110	Cluster_31489	173.029464038	6.58056928565	Cluster_068842	173.023759967	6.42265112615
215	5.4492159331474	AT5G32598..AT5G33220	NA	NA		NA	NA		Cluster_31491	173.030215689	6.99544534031	Cluster_068846	173.02313601	7.28267930922
43	8.01763574070019	AT1G61390..AT1G67330	NA	NA		54	5.30489534797976	AT1G61390..AT1G61890	Cluster_31491	173.030215689	6.99544534031	Cluster_068846	173.02313601	7.28267930922
235	5.65838629873385	AT5G45510..AT5G46240	NA	NA		NA	NA		Cluster_31491	173.030215689	6.99544534031	Cluster_068846	173.02313601	7.28267930922
181	6.1669627544292	AT4G19330..AT4G20520	NA	NA		NA	NA		Cluster_31491	173.030215689	6.99544534031	Cluster_068846	173.02313601	7.28267930922
193	7.56852262992419	AT5G06180..AT5G15530	NA	NA		NA	NA		Cluster_31491	173.030215689	6.99544534031	Cluster_068846	173.02313601	7.28267930922
146	6.76193113433483	AT3G47270..AT3G54590	NA	NA		NA	NA		Cluster_31491	173.030215689	6.99544534031	Cluster_068846	173.02313601	7.28267930922
8	6.43667166552745	AT1G18060..AT1G23910	NA	NA		NA	NA		Cluster_31491	173.030215689	6.99544534031	Cluster_068846	173.02313601	7.28267930922
241	5.5486275917957	AT5G65800..AT5G67630	NA	NA		NA	NA		Cluster_31491	173.030215689	6.99544534031	Cluster_068846	173.02313601	7.28267930922
236	6.53839036543865	AT5G46250..AT5G50530	NA	NA		NA	NA		Cluster_31491	173.030215689	6.99544534031	Cluster_068846	173.02313601	7.28267930922
143	5.31400147398176	AT3G43570..AT3G44540	NA	NA		NA	NA		Cluster_31491	173.030215689	6.99544534031	Cluster_068846	173.02313601	7.28267930922
87	5.96054530501046	AT2G16540..AT2G21250	NA	NA		NA	NA		Cluster_31491	173.030215689	6.99544534031	Cluster_068846	173.02313601	7.28267930922
179	6.25647245091829	AT4G13256..AT4G16890	NA	NA		NA	NA		Cluster_31491	173.030215689	6.99544534031	Cluster_068846	173.02313601	7.28267930922
4	5.56735357208193	AT1G03910..AT1G08735	NA	NA		NA	NA		Cluster_31491	173.030215689	6.99544534031	Cluster_068846	173.02313601	7.28267930922
125	5.82064259199584	AT3G24385..AT3G28300	NA	NA		NA	NA		Cluster_31491	173.030215689	6.99544534031	Cluster_068846	173.02313601	7.28267930922
NA	NA		257	5.82694119564923	AT5G20080..AT5G27270	NA	NA		Cluster_31491	173.030215689	6.99544534031	Cluster_068846	173.02313601	7.28267930922
6	6.20782134625401	AT1G12070..AT1G13250	NA	NA		NA	NA		Cluster_31492	173.030761281	7.06710826685	Cluster_068846	173.02313601	7.28267930922
NA	NA		257	5.82694119564923	AT5G20080..AT5G27270	NA	NA		Cluster_31492	173.030761281	7.06710826685	Cluster_068846	173.02313601	7.28267930922
NA	NA		NA	NA		54	5.30489534797976	AT1G61390..AT1G61890	Cluster_31492	173.030761281	7.06710826685	Cluster_068846	173.02313601	7.28267930922
193	5.40979083750015	AT5G06180..AT5G15530	NA	NA		NA	NA		Cluster_31493	173.029327393	7.15177097938	Cluster_068846	173.02313601	7.28267930922
NA	NA		257	5.82694119564923	AT5G20080..AT5G27270	NA	NA		Cluster_31493	173.029327393	7.15177097938	Cluster_068846	173.02313601	7.28267930922
NA	NA		NA	NA		54	5.30489534797976	AT1G61390..AT1G61890	Cluster_31493	173.029327393	7.15177097938	Cluster_068846	173.02313601	7.28267930922
NA	NA		257	5.82694119564923	AT5G20080..AT5G27270	NA	NA		Cluster_31494	173.030885358	7.24768223632	Cluster_068846	173.02313601	7.28267930922
NA	NA		NA	NA		54	5.30489534797976	AT1G61390..AT1G61890	Cluster_31494	173.030885358	7.24768223632	Cluster_068846	173.02313601	7.28267930922
NA	NA		59	6.69847830685834	AT1G62370..AT1G67930	NA	NA		Cluster_31495	173.03010526	7.40403996939	Cluster_068847	173.029652145	7.63007502661
NA	NA		148	5.37977145945409	AT2G39190..AT2G40770	NA	NA		Cluster_31495	173.03010526	7.40403996939	Cluster_068847	173.029652145	7.63007502661
NA	NA		NA	NA		174	7.37653846643091	AT3G24880..AT3G28300	Cluster_31495	173.03010526	7.40403996939	Cluster_068847	173.029652145	7.63007502661
NA	NA		59	6.69847830685834	AT1G62370..AT1G67930	NA	NA		Cluster_31496	173.030213238	7.58609356975	Cluster_068847	173.029652145	7.63007502661
NA	NA		148	5.37977145945409	AT2G39190..AT2G40770	NA	NA		Cluster_31496	173.030213238	7.58609356975	Cluster_068847	173.029652145	7.63007502661
NA	NA		NA	NA		174	7.37653846643091	AT3G24880..AT3G28300	Cluster_31496	173.030213238	7.58609356975	Cluster_068847	173.029652145	7.63007502661
232	5.476356998189	AT5G38005..AT5G39160	NA	NA		NA	NA		Cluster_31498	173.029909075	8.72966986588	Cluster_068849	173.02982433	8.98061210695
118	6.09016331665273	AT3G01015..AT3G05420	153	5.30496561512098	AT3G01015..AT3G05430	NA	NA		Cluster_31498	173.029909075	8.72966986588	Cluster_068849	173.02982433	8.98061210695
116	5.55668655327653	AT2G46685..AT2G47810	NA	NA		NA	NA		Cluster_31498	173.029909075	8.72966986588	Cluster_068849	173.02982433	8.98061210695
NA	NA		127	5.40101123191727	AT2G24930..AT2G27770	NA	NA		Cluster_31498	173.029909075	8.72966986588	Cluster_068849	173.02982433	8.98061210695
NA	NA		227	6.22121556924383	AT4G09820..AT4G16892	NA	NA		Cluster_31498	173.029909075	8.72966986588	Cluster_068849	173.02982433	8.98061210695
NA	NA		163	5.30439170878387	AT3G22237..AT3G26525	NA	NA		Cluster_31498	173.029909075	8.72966986588	Cluster_068849	173.02982433	8.98061210695
NA	NA		NA	NA		309	5.30962684275207	AT5G53780..AT5G56600	Cluster_31498	173.029909075	8.72966986588	Cluster_068849	173.02982433	8.98061210695
NA	NA		6	5.36482517836733	AT1G09620..AT1G15160	8	5.32608577431001	AT1G12070..AT1G16540	Cluster_31499	173.02998124	9.71623022169	Cluster_068851	173.030089198	9.8826288354
NA	NA		NA	NA		222	6.18738604226678	AT4G07500..AT4G07517	Cluster_31499	173.02998124	9.71623022169	Cluster_068851	173.030089198	9.8826288354
NA	NA		NA	NA		190	5.83242153025313	AT3G33106..AT3G34299	Cluster_31499	173.02998124	9.71623022169	Cluster_068851	173.030089198	9.8826288354
NA	NA		NA	NA		297	6.44486085692056	AT5G37795..AT5G39160	Cluster_31499	173.02998124	9.71623022169	Cluster_068851	173.030089198	9.8826288354
NA	NA		NA	NA		193	5.4608555463539	AT3G42253..AT3G43550	Cluster_31499	173.02998124	9.71623022169	Cluster_068851	173.030089198	9.8826288354
NA	NA		NA	NA		259	5.433842466282	AT5G06150..AT5G14800	Cluster_31499	173.02998124	9.71623022169	Cluster_068851	173.030089198	9.8826288354
NA	NA		6	5.32098405761895	AT1G09620..AT1G15160	NA	NA		Cluster_31503	173.030118951	14.4402343655	Cluster_068853	173.030502348	14.2834513149
124	5.59514776192476	AT3G22237..AT3G24380	NA	NA		NA	NA		Cluster_31506	173.030042066	0.953693998187	Cluster_006738	173.034095928	0.866247486519
NA	NA		229	10.935997872212	AT4G19330..AT4G20520	NA	NA		Cluster_31506	173.030042066	0.953693998187	Cluster_006738	173.034095928	0.866247486519
NA	NA		294	9.01459705878965	AT5G38005..AT5G39160	NA	NA		Cluster_31506	173.030042066	0.953693998187	Cluster_006738	173.034095928	0.866247486519
NA	NA		44	5.31987328699049	AT1G43620..AT1G43745	NA	NA		Cluster_31506	173.030042066	0.953693998187	Cluster_006738	173.034095928	0.866247486519
NA	NA		164	8.29358155467794	AT3G26530..AT3G30665	NA	NA		Cluster_31506	173.030042066	0.953693998187	Cluster_006738	173.034095928	0.866247486519
NA	NA		80	6.27764901977987	AT2G02835..AT2G03930	NA	NA		Cluster_31506	173.030042066	0.953693998187	Cluster_006738	173.034095928	0.866247486519
NA	NA		250	7.62202066886132	AT5G01010..AT5G06120	NA	NA		Cluster_31506	173.030042066	0.953693998187	Cluster_006738	173.034095928	0.866247486519
NA	NA		144	6.073828266235	AT2G35990..AT2G37920	NA	NA		Cluster_31506	173.030042066	0.953693998187	Cluster_006738	173.034095928	0.866247486519
NA	NA		22	6.74704636537363	AT1G35100..AT1G37000	NA	NA		Cluster_31506	173.030042066	0.953693998187	Cluster_006738	173.034095928	0.866247486519
NA	NA		16	6.40671440391055	AT1G28140..AT1G31990	NA	NA		Cluster_31506	173.030042066	0.953693998187	Cluster_006738	173.034095928	0.866247486519
NA	NA		149	5.82897269432825	AT2G40780..AT2G43140	NA	NA		Cluster_31506	173.030042066	0.953693998187	Cluster_006738	173.034095928	0.866247486519
NA	NA		162	6.83109860037133	AT3G15510..AT3G22231	NA	NA		Cluster_31506	173.030042066	0.953693998187	Cluster_006738	173.034095928	0.866247486519
NA	NA		7	5.65894335329396	AT1G15170..AT1G17980	NA	NA		Cluster_31506	173.030042066	0.953693998187	Cluster_006738	173.034095928	0.866247486519
NA	NA		228	6.15158231932041	AT4G16900..AT4G19260	NA	NA		Cluster_31506	173.030042066	0.953693998187	Cluster_006738	173.034095928	0.866247486519
NA	NA		179	5.99302139102344	AT3G42047..AT3G43550	NA	NA		Cluster_31506	173.030042066	0.953693998187	Cluster_006738	173.034095928	0.866247486519
NA	NA		299	5.53557171578398	AT5G50700..AT5G53500	NA	NA		Cluster_31506	173.030042066	0.953693998187	Cluster_006738	173.034095928	0.866247486519
NA	NA		301	6.15413458575026	AT5G54520..AT5G62220	NA	NA		Cluster_31506	173.030042066	0.953693998187	Cluster_006738	173.034095928	0.866247486519
NA	NA		NA	NA		206	6.49248103750306	AT4G05133..AT4G05595	Cluster_31506	173.030042066	0.953693998187	Cluster_006738	173.034095928	0.866247486519
NA	NA		NA	NA		204	13.8626794453943	AT4G00005..AT4G03770	Cluster_31506	173.030042066	0.953693998187	Cluster_006738	173.034095928	0.866247486519
NA	NA		NA	NA		298	5.35095969357414	AT5G39190..AT5G43513	Cluster_31506	173.030042066	0.953693998187	Cluster_006738	173.034095928	0.866247486519
NA	NA		NA	NA		263	5.40606128976233	AT5G17550..AT5G26620	Cluster_31506	173.030042066	0.953693998187	Cluster_006738	173.034095928	0.866247486519
151	8.10946111322323	AT4G00005..AT4G03795	NA	NA		NA	NA		Cluster_31507	173.030368845	0.730369358357	Cluster_006737	173.034034069	0.768278898636
150	5.5664764652125	AT3G60950..AT3G63530	NA	NA		NA	NA		Cluster_31507	173.030368845	0.730369358357	Cluster_006737	173.034034069	0.768278898636
194	7.23819227374138	AT5G15540..AT5G25160	NA	NA		NA	NA		Cluster_31507	173.030368845	0.730369358357	Cluster_006737	173.034034069	0.768278898636
43	5.42011441568675	AT1G61390..AT1G67330	NA	NA		NA	NA		Cluster_31507	173.030368845	0.730369358357	Cluster_006737	173.034034069	0.768278898636
NA	NA		227	5.35582992494867	AT4G09820..AT4G16892	NA	NA		Cluster_31507	173.030368845	0.730369358357	Cluster_006737	173.034034069	0.768278898636
NA	NA		113	5.5034295310369	AT2G14570..AT2G14910	NA	NA		Cluster_31509	173.037792013	7.13525963848	Cluster_006744	173.041663248	7.13406104772
NA	NA		134	6.00456623748107	AT2G28890..AT2G30340	NA	NA		Cluster_31509	173.037792013	7.13525963848	Cluster_006744	173.041663248	7.13406104772
NA	NA		297	5.82313275992723	AT5G45510..AT5G50140	NA	NA		Cluster_31509	173.037792013	7.13525963848	Cluster_006744	173.041663248	7.13406104772
NA	NA		186	5.4347798710411	AT3G48745..AT3G54590	NA	NA		Cluster_31509	173.037792013	7.13525963848	Cluster_006744	173.041663248	7.13406104772
NA	NA		194	5.91124428586884	AT4G00970..AT4G03795	NA	NA		Cluster_31509	173.037792013	7.13525963848	Cluster_006744	173.041663248	7.13406104772
NA	NA		NA	NA		17	5.38494042740697	AT1G36590..AT1G37070	Cluster_31509	173.037792013	7.13525963848	Cluster_006744	173.041663248	7.13406104772
NA	NA		NA	NA		193	6.31254438870873	AT3G42253..AT3G43550	Cluster_31509	173.037792013	7.13525963848	Cluster_006744	173.041663248	7.13406104772
32	6.46447606681615	AT1G44020..AT1G45080	NA	NA		NA	NA		Cluster_31510	173.059477821	3.08656710655	Cluster_006756	173.0607066	3.28012940984
40	6.2055884445752	AT1G55140..AT1G56910	NA	NA		NA	NA		Cluster_31510	173.059477821	3.08656710655	Cluster_006756	173.0607066	3.28012940984
192	6.93680217900087	AT5G01010..AT5G06120	NA	NA		NA	NA		Cluster_31510	173.059477821	3.08656710655	Cluster_006756	173.0607066	3.28012940984
186	5.32501200674295	AT4G28980..AT4G30190	NA	NA		NA	NA		Cluster_31510	173.059477821	3.08656710655	Cluster_006756	173.0607066	3.28012940984
123	7.08808235391308	AT3G13420..AT3G22231	NA	NA		NA	NA		Cluster_31510	173.059477821	3.08656710655	Cluster_006756	173.0607066	3.28012940984
150	5.31452445342785	AT3G60950..AT3G63530	NA	NA		NA	NA		Cluster_31510	173.059477821	3.08656710655	Cluster_006756	173.0607066	3.28012940984
35	5.62734778411983	AT1G47770..AT1G50960	NA	NA		NA	NA		Cluster_31510	173.059477821	3.08656710655	Cluster_006756	173.0607066	3.28012940984
5	5.35722289654161	AT1G08740..AT1G12050	NA	NA		NA	NA		Cluster_31510	173.059477821	3.08656710655	Cluster_006756	173.0607066	3.28012940984
121	5.61396995512207	AT3G09330..AT3G13120	NA	NA		NA	NA		Cluster_31510	173.059477821	3.08656710655	Cluster_006756	173.0607066	3.28012940984
47	5.61037507288819	AT1G70380..AT1G76270	NA	NA		NA	NA		Cluster_31510	173.059477821	3.08656710655	Cluster_006756	173.0607066	3.28012940984
NA	NA		NA	NA		57	5.4776186750159	AT1G66580..AT1G67330	Cluster_31510	173.059477821	3.08656710655	Cluster_006756	173.0607066	3.28012940984
NA	NA		NA	NA		263	8.24841400266321	AT5G17550..AT5G26620	Cluster_31510	173.059477821	3.08656710655	Cluster_006756	173.0607066	3.28012940984
186	5.53747540245885	AT4G28980..AT4G30190	NA	NA		NA	NA		Cluster_31511	173.078302301	7.81656635977	Cluster_068892	173.08119404	7.8978487099
46	5.58419474598653	AT1G68800..AT1G70370	NA	NA		NA	NA		Cluster_31511	173.078302301	7.81656635977	Cluster_068892	173.08119404	7.8978487099
142	6.36085332276105	AT3G42047..AT3G43550	NA	NA		NA	NA		Cluster_31511	173.078302301	7.81656635977	Cluster_068892	173.08119404	7.8978487099
55	5.31811328224543	AT2G02835..AT2G04160	NA	NA		NA	NA		Cluster_31511	173.078302301	7.81656635977	Cluster_068892	173.08119404	7.8978487099
124	5.31946423893236	AT3G22237..AT3G24380	NA	NA		NA	NA		Cluster_31511	173.078302301	7.81656635977	Cluster_068892	173.08119404	7.8978487099
10	5.82154757104655	AT1G25209..AT1G34805	NA	NA		NA	NA		Cluster_31511	173.078302301	7.81656635977	Cluster_068892	173.08119404	7.8978487099
194	5.59460120013586	AT5G15540..AT5G25160	NA	NA		NA	NA		Cluster_31511	173.078302301	7.81656635977	Cluster_068892	173.08119404	7.8978487099
179	7.9586504089993	AT4G13256..AT4G16890	NA	NA		NA	NA		Cluster_31516	173.078244274	3.0650480201	Cluster_068888	173.078643975	2.90039669418
44	5.73533929198525	AT1G67340..AT1G68480	NA	NA		NA	NA		Cluster_31516	173.078244274	3.0650480201	Cluster_068888	173.078643975	2.90039669418
191	6.10078800754865	AT4G37800..AT4G40090	NA	NA		NA	NA		Cluster_31516	173.078244274	3.0650480201	Cluster_068888	173.078643975	2.90039669418
47	6.33892161428331	AT1G70380..AT1G76270	NA	NA		NA	NA		Cluster_31516	173.078244274	3.0650480201	Cluster_068888	173.078643975	2.90039669418
10	6.93585812062039	AT1G25209..AT1G34805	NA	NA		NA	NA		Cluster_31516	173.078244274	3.0650480201	Cluster_068888	173.078643975	2.90039669418
234	5.89813987791922	AT5G42600..AT5G45500	NA	NA		NA	NA		Cluster_31516	173.078244274	3.0650480201	Cluster_068888	173.078643975	2.90039669418
140	5.51950248886401	AT3G33106..AT3G34299	NA	NA		NA	NA		Cluster_31517	173.078071097	3.74933251278	Cluster_068889	173.081415689	3.46608583173
237	5.74194236742225	AT5G50700..AT5G53500	NA	NA		NA	NA		Cluster_31517	173.078071097	3.74933251278	Cluster_068889	173.081415689	3.46608583173
239	5.42624917431994	AT5G54520..AT5G62680	NA	NA		NA	NA		Cluster_31517	173.078071097	3.74933251278	Cluster_068889	173.081415689	3.46608583173
NA	NA		195	9.48753949494162	AT4G03800..AT4G05595	NA	NA		Cluster_31517	173.078071097	3.74933251278	Cluster_068889	173.081415689	3.46608583173
NA	NA		148	7.80286107801694	AT2G39190..AT2G40770	NA	NA		Cluster_31517	173.078071097	3.74933251278	Cluster_068889	173.081415689	3.46608583173
NA	NA		19	6.76610048163565	AT1G33950..AT1G34520	NA	NA		Cluster_31517	173.078071097	3.74933251278	Cluster_068889	173.081415689	3.46608583173
NA	NA		227	8.70216002820223	AT4G09820..AT4G16892	NA	NA		Cluster_31517	173.078071097	3.74933251278	Cluster_068889	173.081415689	3.46608583173
NA	NA		22	6.3048437947101	AT1G35100..AT1G37000	NA	NA		Cluster_31517	173.078071097	3.74933251278	Cluster_068889	173.081415689	3.46608583173
NA	NA		164	6.99166175142044	AT3G26530..AT3G30665	NA	NA		Cluster_31517	173.078071097	3.74933251278	Cluster_068889	173.081415689	3.46608583173
NA	NA		231	6.41147131280257	AT4G21363..AT4G25440	NA	NA		Cluster_31517	173.078071097	3.74933251278	Cluster_068889	173.081415689	3.46608583173
NA	NA		127	5.87163790069248	AT2G24930..AT2G27770	NA	NA		Cluster_31517	173.078071097	3.74933251278	Cluster_068889	173.081415689	3.46608583173
NA	NA		252	5.6412826008689	AT5G13180..AT5G15530	NA	NA		Cluster_31517	173.078071097	3.74933251278	Cluster_068889	173.081415689	3.46608583173
NA	NA		250	5.97739962635838	AT5G01010..AT5G06120	NA	NA		Cluster_31517	173.078071097	3.74933251278	Cluster_068889	173.081415689	3.46608583173
NA	NA		117	5.42322170475387	AT2G16540..AT2G18690	NA	NA		Cluster_31517	173.078071097	3.74933251278	Cluster_068889	173.081415689	3.46608583173
NA	NA		149	5.40373051799609	AT2G40780..AT2G43140	NA	NA		Cluster_31517	173.078071097	3.74933251278	Cluster_068889	173.081415689	3.46608583173
NA	NA		297	6.3583350604784	AT5G45510..AT5G50140	NA	NA		Cluster_31517	173.078071097	3.74933251278	Cluster_068889	173.081415689	3.46608583173
NA	NA		296	6.14063201101132	AT5G41315..AT5G45500	NA	NA		Cluster_31517	173.078071097	3.74933251278	Cluster_068889	173.081415689	3.46608583173
NA	NA		228	5.72452304362003	AT4G16900..AT4G19260	NA	NA		Cluster_31517	173.078071097	3.74933251278	Cluster_068889	173.081415689	3.46608583173
NA	NA		NA	NA		199	5.68662279032368	AT3G56130..AT3G60110	Cluster_31517	173.078071097	3.74933251278	Cluster_068889	173.081415689	3.46608583173
82	9.19980416344234	AT2G14790..AT2G15130	NA	NA		NA	NA		Cluster_31521	173.092092631	0.698223911815	Cluster_068905	173.092007833	0.946613803336
108	6.40495106743543	AT2G35950..AT2G38110	NA	NA		NA	NA		Cluster_31521	173.092092631	0.698223911815	Cluster_068905	173.092007833	0.946613803336
8	7.10074989871563	AT1G18060..AT1G23910	NA	NA		NA	NA		Cluster_31521	173.092092631	0.698223911815	Cluster_068905	173.092007833	0.946613803336
57	5.62582455733527	AT2G05240..AT2G06310	NA	NA		NA	NA		Cluster_31521	173.092092631	0.698223911815	Cluster_068905	173.092007833	0.946613803336
102	5.67998686031263	AT2G31081..AT2G33880	NA	NA		NA	NA		Cluster_31521	173.092092631	0.698223911815	Cluster_068905	173.092007833	0.946613803336
114	5.32673607276324	AT2G43150..AT2G45670	NA	NA		NA	NA		Cluster_31521	173.092092631	0.698223911815	Cluster_068905	173.092007833	0.946613803336
118	6.05274917352705	AT3G01015..AT3G05420	NA	NA		NA	NA		Cluster_31521	173.092092631	0.698223911815	Cluster_068905	173.092007833	0.946613803336
178	6.02738250236128	AT4G09820..AT4G13255	NA	NA		NA	NA		Cluster_31521	173.092092631	0.698223911815	Cluster_068905	173.092007833	0.946613803336
142	5.36853349700898	AT3G42047..AT3G43550	NA	NA		NA	NA		Cluster_31521	173.092092631	0.698223911815	Cluster_068905	173.092007833	0.946613803336
125	5.47509484712536	AT3G24385..AT3G28300	NA	NA		NA	NA		Cluster_31521	173.092092631	0.698223911815	Cluster_068905	173.092007833	0.946613803336
179	5.68228416388739	AT4G13256..AT4G16890	NA	NA		NA	NA		Cluster_31521	173.092092631	0.698223911815	Cluster_068905	173.092007833	0.946613803336
43	5.57587342966078	AT1G61390..AT1G67330	NA	NA		NA	NA		Cluster_31521	173.092092631	0.698223911815	Cluster_068905	173.092007833	0.946613803336
NA	NA		NA	NA		204	12.3368511400697	AT4G00005..AT4G03770	Cluster_31521	173.092092631	0.698223911815	Cluster_068905	173.092007833	0.946613803336
NA	NA		NA	NA		199	5.8894740404667	AT3G56130..AT3G60110	Cluster_31521	173.092092631	0.698223911815	Cluster_068905	173.092007833	0.946613803336
NA	NA		NA	NA		204	12.3368511400697	AT4G00005..AT4G03770	Cluster_31522	173.091997859	0.826077885921	Cluster_068905	173.092007833	0.946613803336
NA	NA		NA	NA		199	5.8894740404667	AT3G56130..AT3G60110	Cluster_31522	173.091997859	0.826077885921	Cluster_068905	173.092007833	0.946613803336
NA	NA		250	6.02816864671313	AT5G01010..AT5G06120	NA	NA		Cluster_31526	173.091794453	3.48478679631	Cluster_068906	173.092046152	3.36995879282
NA	NA		251	5.82257533164467	AT5G06180..AT5G13170	NA	NA		Cluster_31526	173.091794453	3.48478679631	Cluster_068906	173.092046152	3.36995879282
NA	NA		194	5.36594566157946	AT4G00970..AT4G03795	NA	NA		Cluster_31526	173.091794453	3.48478679631	Cluster_068906	173.092046152	3.36995879282
NA	NA		250	6.96935692939412	AT5G01010..AT5G06120	NA	NA		Cluster_31527	173.09164981	3.8436079141	Cluster_006769	173.096145726	3.95313304402
NA	NA		NA	NA		197	5.3272149852945	AT3G48745..AT3G54590	Cluster_31527	173.09164981	3.8436079141	Cluster_006769	173.096145726	3.95313304402
149	5.33074613682781	AT3G60164..AT3G60935	NA	NA		NA	NA		Cluster_31528	173.091974638	1.10986330023	Cluster_068905	173.092007833	0.946613803336
179	5.46482275515296	AT4G13256..AT4G16890	NA	NA		NA	NA		Cluster_31528	173.091974638	1.10986330023	Cluster_068905	173.092007833	0.946613803336
NA	NA		NA	NA		204	12.3368511400697	AT4G00005..AT4G03770	Cluster_31528	173.091974638	1.10986330023	Cluster_068905	173.092007833	0.946613803336
NA	NA		NA	NA		199	5.8894740404667	AT3G56130..AT3G60110	Cluster_31528	173.091974638	1.10986330023	Cluster_068905	173.092007833	0.946613803336
226	5.32523795637378	AT5G35555..AT5G35640	NA	NA		NA	NA		Cluster_31531	173.091734078	5.96273899611	Cluster_068908	173.100031354	5.87281238647
238	5.55593880853976	AT5G53510..AT5G54510	NA	NA		NA	NA		Cluster_31531	173.091734078	5.96273899611	Cluster_068908	173.100031354	5.87281238647
174	5.99441410434534	AT4G08113..AT4G08876	NA	NA		NA	NA		Cluster_31531	173.091734078	5.96273899611	Cluster_068908	173.100031354	5.87281238647
233	6.44126912025085	AT5G39185..AT5G42590	NA	NA		NA	NA		Cluster_31531	173.091734078	5.96273899611	Cluster_068908	173.100031354	5.87281238647
123	5.51536940032349	AT3G13420..AT3G22231	NA	NA		NA	NA		Cluster_31531	173.091734078	5.96273899611	Cluster_068908	173.100031354	5.87281238647
194	5.91619851748345	AT5G15540..AT5G25160	NA	NA		NA	NA		Cluster_31531	173.091734078	5.96273899611	Cluster_068908	173.100031354	5.87281238647
NA	NA		163	5.74422137249389	AT3G22237..AT3G26525	173	5.47408621056347	AT3G22237..AT3G24870	Cluster_31531	173.091734078	5.96273899611	Cluster_068908	173.100031354	5.87281238647
NA	NA		NA	NA		120	6.94976248120573	AT2G20250..AT2G21890	Cluster_31531	173.091734078	5.96273899611	Cluster_068908	173.100031354	5.87281238647
NA	NA		NA	NA		81	7.30905690779434	AT2G05060..AT2G06430	Cluster_31531	173.091734078	5.96273899611	Cluster_068908	173.100031354	5.87281238647
NA	NA		NA	NA		167	6.09133615525848	AT3G05560..AT3G06483	Cluster_31531	173.091734078	5.96273899611	Cluster_068908	173.100031354	5.87281238647
NA	NA		NA	NA		311	7.29207053519091	AT5G57126..AT5G62680	Cluster_31531	173.091734078	5.96273899611	Cluster_068908	173.100031354	5.87281238647
NA	NA		NA	NA		155	5.99097559712755	AT2G39400..AT2G41040	Cluster_31531	173.091734078	5.96273899611	Cluster_068908	173.100031354	5.87281238647
NA	NA		NA	NA		11	5.74334182878915	AT1G18620..AT1G21830	Cluster_31531	173.091734078	5.96273899611	Cluster_068908	173.100031354	5.87281238647
NA	NA		NA	NA		253	5.65128040848194	AT4G32300..AT4G35260	Cluster_31531	173.091734078	5.96273899611	Cluster_068908	173.100031354	5.87281238647
NA	NA		NA	NA		157	5.36719619403322	AT2G41220..AT2G43140	Cluster_31531	173.091734078	5.96273899611	Cluster_068908	173.100031354	5.87281238647
NA	NA		NA	NA		196	5.60933221119688	AT3G46370..AT3G48740	Cluster_31531	173.091734078	5.96273899611	Cluster_068908	173.100031354	5.87281238647
NA	NA		NA	NA		239	5.65469522086002	AT4G13256..AT4G16892	Cluster_31531	173.091734078	5.96273899611	Cluster_068908	173.100031354	5.87281238647
NA	NA		NA	NA		259	5.39135273519866	AT5G06150..AT5G14800	Cluster_31531	173.091734078	5.96273899611	Cluster_068908	173.100031354	5.87281238647
180	5.85659460030681	AT4G16900..AT4G19320	NA	NA		NA	NA		Cluster_31537	173.091751332	8.64251539189	Cluster_068912	173.095779157	8.48876663222
NA	NA		NA	NA		256	5.59211053516322	AT4G38220..AT4G40090	Cluster_31537	173.091751332	8.64251539189	Cluster_068912	173.095779157	8.48876663222
NA	NA		NA	NA		16	5.66353035403491	AT1G35110..AT1G36580	Cluster_31537	173.091751332	8.64251539189	Cluster_068912	173.095779157	8.48876663222
NA	NA		NA	NA		7	5.75273742498203	AT1G08105..AT1G12060	Cluster_31537	173.091751332	8.64251539189	Cluster_068912	173.095779157	8.48876663222
NA	NA		NA	NA		309	5.41024414752078	AT5G53780..AT5G56600	Cluster_31537	173.091751332	8.64251539189	Cluster_068912	173.095779157	8.48876663222
NA	NA		NA	NA		14	5.73697558657408	AT1G26558..AT1G34795	Cluster_31537	173.091751332	8.64251539189	Cluster_068912	173.095779157	8.48876663222
148	8.52344785571127	AT3G55250..AT3G60160	NA	NA		NA	NA		Cluster_31539	173.09161339	9.24534064655	Cluster_068924	173.099610927	9.45123383516
225	7.24832615208216	AT5G35200..AT5G35550	NA	NA		NA	NA		Cluster_31539	173.09161339	9.24534064655	Cluster_068924	173.099610927	9.45123383516
146	7.7858665956158	AT3G47270..AT3G54590	NA	NA		NA	NA		Cluster_31539	173.09161339	9.24534064655	Cluster_068924	173.099610927	9.45123383516
7	6.86051346665901	AT1G13260..AT1G17980	7	5.70103177005512	AT1G15170..AT1G17980	NA	NA		Cluster_31539	173.09161339	9.24534064655	Cluster_068924	173.099610927	9.45123383516
111	5.86867171867753	AT2G39190..AT2G41210	NA	NA		NA	NA		Cluster_31539	173.09161339	9.24534064655	Cluster_068924	173.099610927	9.45123383516
118	6.495474273749	AT3G01015..AT3G05420	NA	NA		NA	NA		Cluster_31539	173.09161339	9.24534064655	Cluster_068924	173.099610927	9.45123383516
116	7.8509201415038	AT2G46685..AT2G47810	NA	NA		NA	NA		Cluster_31539	173.09161339	9.24534064655	Cluster_068924	173.099610927	9.45123383516
240	6.20546994464404	AT5G62690..AT5G65790	NA	NA		NA	NA		Cluster_31539	173.09161339	9.24534064655	Cluster_068924	173.099610927	9.45123383516
152	6.24240105318713	AT4G03800..AT4G05610	NA	NA		NA	NA		Cluster_31539	173.09161339	9.24534064655	Cluster_068924	173.099610927	9.45123383516
42	5.86963409900908	AT1G59312..AT1G61370	NA	NA		NA	NA		Cluster_31539	173.09161339	9.24534064655	Cluster_068924	173.099610927	9.45123383516
233	6.21679149227102	AT5G39185..AT5G42590	NA	NA		NA	NA		Cluster_31539	173.09161339	9.24534064655	Cluster_068924	173.099610927	9.45123383516
43	6.73504350919537	AT1G61390..AT1G67330	NA	NA		NA	NA		Cluster_31539	173.09161339	9.24534064655	Cluster_068924	173.099610927	9.45123383516
236	6.58865622173832	AT5G46250..AT5G50530	NA	NA		NA	NA		Cluster_31539	173.09161339	9.24534064655	Cluster_068924	173.099610927	9.45123383516
10	6.23469801004434	AT1G25209..AT1G34805	NA	NA		NA	NA		Cluster_31539	173.09161339	9.24534064655	Cluster_068924	173.099610927	9.45123383516
151	5.9408164901536	AT4G00005..AT4G03795	NA	NA		NA	NA		Cluster_31539	173.09161339	9.24534064655	Cluster_068924	173.099610927	9.45123383516
234	5.32857762865099	AT5G42600..AT5G45500	NA	NA		NA	NA		Cluster_31539	173.09161339	9.24534064655	Cluster_068924	173.099610927	9.45123383516
NA	NA		NA	NA		12	5.53767778967881	AT1G21835..AT1G24822	Cluster_31539	173.09161339	9.24534064655	Cluster_068924	173.099610927	9.45123383516
125	10.7704982241838	AT3G24385..AT3G28300	NA	NA		NA	NA		Cluster_31540	173.09171519	9.38421866441	Cluster_068924	173.099610927	9.45123383516
103	6.8342060419501	AT2G33980..AT2G34570	NA	NA		NA	NA		Cluster_31540	173.09171519	9.38421866441	Cluster_068924	173.099610927	9.45123383516
189	7.98423959689925	AT4G32290..AT4G35260	NA	NA		NA	NA		Cluster_31540	173.09171519	9.38421866441	Cluster_068924	173.099610927	9.45123383516
193	10.3415346218126	AT5G06180..AT5G15530	NA	NA		NA	NA		Cluster_31540	173.09171519	9.38421866441	Cluster_068924	173.099610927	9.45123383516
97	5.84529987887776	AT2G29125..AT2G29850	NA	NA		NA	NA		Cluster_31540	173.09171519	9.38421866441	Cluster_068924	173.099610927	9.45123383516
38	5.63582122398931	AT1G53900..AT1G54280	NA	NA		NA	NA		Cluster_31540	173.09171519	9.38421866441	Cluster_068924	173.099610927	9.45123383516
12	7.53133060992439	AT1G35110..AT1G37070	NA	NA		NA	NA		Cluster_31540	173.09171519	9.38421866441	Cluster_068924	173.099610927	9.45123383516
150	6.40448611495937	AT3G60950..AT3G63530	NA	NA		NA	NA		Cluster_31540	173.09171519	9.38421866441	Cluster_068924	173.099610927	9.45123383516
114	5.82955648922391	AT2G43150..AT2G45670	NA	NA		NA	NA		Cluster_31540	173.09171519	9.38421866441	Cluster_068924	173.099610927	9.45123383516
180	6.73273507280559	AT4G16900..AT4G19320	NA	NA		NA	NA		Cluster_31540	173.09171519	9.38421866441	Cluster_068924	173.099610927	9.45123383516
181	5.85878988813493	AT4G19330..AT4G20520	NA	NA		NA	NA		Cluster_31540	173.09171519	9.38421866441	Cluster_068924	173.099610927	9.45123383516
195	6.22948815368562	AT5G25170..AT5G27270	NA	NA		NA	NA		Cluster_31540	173.09171519	9.38421866441	Cluster_068924	173.099610927	9.45123383516
77	5.49909448537284	AT2G12835..AT2G13860	NA	NA		NA	NA		Cluster_31540	173.09171519	9.38421866441	Cluster_068924	173.099610927	9.45123383516
37	5.56334424050419	AT1G52950..AT1G53880	NA	NA		NA	NA		Cluster_31540	173.09171519	9.38421866441	Cluster_068924	173.099610927	9.45123383516
47	6.28520594061934	AT1G70380..AT1G76270	NA	NA		NA	NA		Cluster_31540	173.09171519	9.38421866441	Cluster_068924	173.099610927	9.45123383516
43	6.64807553240545	AT1G61390..AT1G67330	NA	NA		NA	NA		Cluster_31540	173.09171519	9.38421866441	Cluster_068924	173.099610927	9.45123383516
7	5.87147686597649	AT1G13260..AT1G17980	7	5.70103177005512	AT1G15170..AT1G17980	NA	NA		Cluster_31540	173.09171519	9.38421866441	Cluster_068924	173.099610927	9.45123383516
42	5.43493150247556	AT1G59312..AT1G61370	NA	NA		NA	NA		Cluster_31540	173.09171519	9.38421866441	Cluster_068924	173.099610927	9.45123383516
116	5.94095859717714	AT2G46685..AT2G47810	NA	NA		NA	NA		Cluster_31540	173.09171519	9.38421866441	Cluster_068924	173.099610927	9.45123383516
121	5.69063475878987	AT3G09330..AT3G13120	NA	NA		NA	NA		Cluster_31540	173.09171519	9.38421866441	Cluster_068924	173.099610927	9.45123383516
178	5.49271887994631	AT4G09820..AT4G13255	NA	NA		NA	NA		Cluster_31540	173.09171519	9.38421866441	Cluster_068924	173.099610927	9.45123383516
151	5.66804540812197	AT4G00005..AT4G03795	NA	NA		NA	NA		Cluster_31540	173.09171519	9.38421866441	Cluster_068924	173.099610927	9.45123383516
123	5.92589312606134	AT3G13420..AT3G22231	NA	NA		NA	NA		Cluster_31540	173.09171519	9.38421866441	Cluster_068924	173.099610927	9.45123383516
NA	NA		NA	NA		12	5.53767778967881	AT1G21835..AT1G24822	Cluster_31540	173.09171519	9.38421866441	Cluster_068924	173.099610927	9.45123383516
38	6.24575053567137	AT1G53900..AT1G54280	NA	NA		NA	NA		Cluster_31541	173.09169562	9.47169399027	Cluster_068924	173.099610927	9.45123383516
87	7.98545243532655	AT2G16540..AT2G21250	NA	NA		NA	NA		Cluster_31541	173.09169562	9.47169399027	Cluster_068924	173.099610927	9.45123383516
144	5.49659470760092	AT3G44550..AT3G45340	NA	NA		NA	NA		Cluster_31541	173.09169562	9.47169399027	Cluster_068924	173.099610927	9.45123383516
10	6.64875112358673	AT1G25209..AT1G34805	NA	NA		NA	NA		Cluster_31541	173.09169562	9.47169399027	Cluster_068924	173.099610927	9.45123383516
234	6.05508636775803	AT5G42600..AT5G45500	NA	NA		NA	NA		Cluster_31541	173.09169562	9.47169399027	Cluster_068924	173.099610927	9.45123383516
118	5.65552322386023	AT3G01015..AT3G05420	NA	NA		NA	NA		Cluster_31541	173.09169562	9.47169399027	Cluster_068924	173.099610927	9.45123383516
5	5.39398570584548	AT1G08740..AT1G12050	NA	NA		NA	NA		Cluster_31541	173.09169562	9.47169399027	Cluster_068924	173.099610927	9.45123383516
179	5.95468100374192	AT4G13256..AT4G16890	NA	NA		NA	NA		Cluster_31541	173.09169562	9.47169399027	Cluster_068924	173.099610927	9.45123383516
123	5.92998949752719	AT3G13420..AT3G22231	NA	NA		NA	NA		Cluster_31541	173.09169562	9.47169399027	Cluster_068924	173.099610927	9.45123383516
NA	NA		7	5.70103177005512	AT1G15170..AT1G17980	NA	NA		Cluster_31541	173.09169562	9.47169399027	Cluster_068924	173.099610927	9.45123383516
NA	NA		NA	NA		12	5.53767778967881	AT1G21835..AT1G24822	Cluster_31541	173.09169562	9.47169399027	Cluster_068924	173.099610927	9.45123383516
108	8.00340848941622	AT2G35950..AT2G38110	NA	NA		NA	NA		Cluster_31542	173.091710164	9.54800375336	Cluster_068923	173.099667094	9.32434395935
179	9.31516467429078	AT4G13256..AT4G16890	NA	NA		NA	NA		Cluster_31542	173.091710164	9.54800375336	Cluster_068923	173.099667094	9.32434395935
127	7.36857831565547	AT3G29460..AT3G30190	NA	NA		NA	NA		Cluster_31542	173.091710164	9.54800375336	Cluster_068923	173.099667094	9.32434395935
147	6.07788524313231	AT3G54610..AT3G55240	NA	NA		NA	NA		Cluster_31542	173.091710164	9.54800375336	Cluster_068923	173.099667094	9.32434395935
93	7.62343380073785	AT2G24920..AT2G28110	NA	NA		NA	NA		Cluster_31542	173.091710164	9.54800375336	Cluster_068923	173.099667094	9.32434395935
126	7.13563177589346	AT3G28310..AT3G29450	NA	NA		NA	NA		Cluster_31542	173.091710164	9.54800375336	Cluster_068923	173.099667094	9.32434395935
186	5.87417641867219	AT4G28980..AT4G30190	NA	NA		NA	NA		Cluster_31542	173.091710164	9.54800375336	Cluster_068923	173.099667094	9.32434395935
192	7.38856398796666	AT5G01010..AT5G06120	NA	NA		NA	NA		Cluster_31542	173.091710164	9.54800375336	Cluster_068923	173.099667094	9.32434395935
10	7.99523851528841	AT1G25209..AT1G34805	NA	NA		NA	NA		Cluster_31542	173.091710164	9.54800375336	Cluster_068923	173.099667094	9.32434395935
148	6.95573264074189	AT3G55250..AT3G60160	NA	NA		NA	NA		Cluster_31542	173.091710164	9.54800375336	Cluster_068923	173.099667094	9.32434395935
239	7.35451627533444	AT5G54520..AT5G62680	NA	NA		NA	NA		Cluster_31542	173.091710164	9.54800375336	Cluster_068923	173.099667094	9.32434395935
178	7.19699195069266	AT4G09820..AT4G13255	NA	NA		NA	NA		Cluster_31542	173.091710164	9.54800375336	Cluster_068923	173.099667094	9.32434395935
43	7.395299745787	AT1G61390..AT1G67330	NA	NA		55	6.26583053497205	AT1G61900..AT1G62970	Cluster_31542	173.091710164	9.54800375336	Cluster_068923	173.099667094	9.32434395935
43	7.395299745787	AT1G61390..AT1G67330	NA	NA		56	5.64974765772318	AT1G62975..AT1G66540	Cluster_31542	173.091710164	9.54800375336	Cluster_068923	173.099667094	9.32434395935
4	6.43351696410371	AT1G03910..AT1G08735	NA	NA		NA	NA		Cluster_31542	173.091710164	9.54800375336	Cluster_068923	173.099667094	9.32434395935
236	7.3403058574336	AT5G46250..AT5G50530	NA	NA		NA	NA		Cluster_31542	173.091710164	9.54800375336	Cluster_068923	173.099667094	9.32434395935
77	5.55325900650289	AT2G12835..AT2G13860	NA	NA		NA	NA		Cluster_31542	173.091710164	9.54800375336	Cluster_068923	173.099667094	9.32434395935
152	6.27317262775755	AT4G03800..AT4G05610	NA	NA		NA	NA		Cluster_31542	173.091710164	9.54800375336	Cluster_068923	173.099667094	9.32434395935
7	6.18621883926326	AT1G13260..AT1G17980	NA	NA		NA	NA		Cluster_31542	173.091710164	9.54800375336	Cluster_068923	173.099667094	9.32434395935
116	7.02316642776354	AT2G46685..AT2G47810	NA	NA		NA	NA		Cluster_31542	173.091710164	9.54800375336	Cluster_068923	173.099667094	9.32434395935
145	5.62763250107609	AT3G45350..AT3G47250	NA	NA		NA	NA		Cluster_31542	173.091710164	9.54800375336	Cluster_068923	173.099667094	9.32434395935
121	5.82408163990904	AT3G09330..AT3G13120	NA	NA		NA	NA		Cluster_31542	173.091710164	9.54800375336	Cluster_068923	173.099667094	9.32434395935
196	5.50693760995297	AT5G27280..AT5G28335	NA	NA		NA	NA		Cluster_31542	173.091710164	9.54800375336	Cluster_068923	173.099667094	9.32434395935
234	5.91335157346586	AT5G42600..AT5G45500	NA	NA		NA	NA		Cluster_31542	173.091710164	9.54800375336	Cluster_068923	173.099667094	9.32434395935
35	5.42713858774216	AT1G47770..AT1G50960	NA	NA		NA	NA		Cluster_31542	173.091710164	9.54800375336	Cluster_068923	173.099667094	9.32434395935
NA	NA		173	5.3949180494417	AT3G32893..AT3G33055	NA	NA		Cluster_31542	173.091710164	9.54800375336	Cluster_068923	173.099667094	9.32434395935
NA	NA		NA	NA		307	6.33977109482748	AT5G50700..AT5G53500	Cluster_31542	173.091710164	9.54800375336	Cluster_068923	173.099667094	9.32434395935
NA	NA		NA	NA		116	5.36741969474681	AT2G16955..AT2G18690	Cluster_31542	173.091710164	9.54800375336	Cluster_068923	173.099667094	9.32434395935
135	5.49822168522978	AT3G32393..AT3G32890	NA	NA		NA	NA		Cluster_31544	173.091614543	5.36630968928	Cluster_006760	173.086147414	5.09688731267
240	7.47188263461781	AT5G62690..AT5G65790	NA	NA		NA	NA		Cluster_31544	173.091614543	5.36630968928	Cluster_006760	173.086147414	5.09688731267
119	5.97535399676067	AT3G05430..AT3G06483	NA	NA		NA	NA		Cluster_31544	173.091614543	5.36630968928	Cluster_006760	173.086147414	5.09688731267
125	6.41449899024119	AT3G24385..AT3G28300	NA	NA		NA	NA		Cluster_31544	173.091614543	5.36630968928	Cluster_006760	173.086147414	5.09688731267
8	6.09833514154063	AT1G18060..AT1G23910	NA	NA		NA	NA		Cluster_31544	173.091614543	5.36630968928	Cluster_006760	173.086147414	5.09688731267
152	5.75788645961579	AT4G03800..AT4G05610	NA	NA		NA	NA		Cluster_31544	173.091614543	5.36630968928	Cluster_006760	173.086147414	5.09688731267
87	5.58334700818157	AT2G16540..AT2G21250	NA	NA		NA	NA		Cluster_31544	173.091614543	5.36630968928	Cluster_006760	173.086147414	5.09688731267
194	6.00420893201817	AT5G15540..AT5G25160	NA	NA		NA	NA		Cluster_31544	173.091614543	5.36630968928	Cluster_006760	173.086147414	5.09688731267
151	6.69531373316512	AT4G00005..AT4G03795	NA	NA		NA	NA		Cluster_31545	173.091875071	5.82997106766	Cluster_068908	173.100031354	5.87281238647
116	5.31051149750755	AT2G46685..AT2G47810	NA	NA		NA	NA		Cluster_31545	173.091875071	5.82997106766	Cluster_068908	173.100031354	5.87281238647
123	5.91781483701774	AT3G13420..AT3G22231	NA	NA		NA	NA		Cluster_31545	173.091875071	5.82997106766	Cluster_068908	173.100031354	5.87281238647
194	6.31976301112527	AT5G15540..AT5G25160	NA	NA		NA	NA		Cluster_31545	173.091875071	5.82997106766	Cluster_068908	173.100031354	5.87281238647
NA	NA		163	5.74422137249389	AT3G22237..AT3G26525	173	5.47408621056347	AT3G22237..AT3G24870	Cluster_31545	173.091875071	5.82997106766	Cluster_068908	173.100031354	5.87281238647
NA	NA		NA	NA		120	6.94976248120573	AT2G20250..AT2G21890	Cluster_31545	173.091875071	5.82997106766	Cluster_068908	173.100031354	5.87281238647
NA	NA		NA	NA		81	7.30905690779434	AT2G05060..AT2G06430	Cluster_31545	173.091875071	5.82997106766	Cluster_068908	173.100031354	5.87281238647
NA	NA		NA	NA		167	6.09133615525848	AT3G05560..AT3G06483	Cluster_31545	173.091875071	5.82997106766	Cluster_068908	173.100031354	5.87281238647
NA	NA		NA	NA		311	7.29207053519091	AT5G57126..AT5G62680	Cluster_31545	173.091875071	5.82997106766	Cluster_068908	173.100031354	5.87281238647
NA	NA		NA	NA		155	5.99097559712755	AT2G39400..AT2G41040	Cluster_31545	173.091875071	5.82997106766	Cluster_068908	173.100031354	5.87281238647
NA	NA		NA	NA		11	5.74334182878915	AT1G18620..AT1G21830	Cluster_31545	173.091875071	5.82997106766	Cluster_068908	173.100031354	5.87281238647
NA	NA		NA	NA		253	5.65128040848194	AT4G32300..AT4G35260	Cluster_31545	173.091875071	5.82997106766	Cluster_068908	173.100031354	5.87281238647
NA	NA		NA	NA		157	5.36719619403322	AT2G41220..AT2G43140	Cluster_31545	173.091875071	5.82997106766	Cluster_068908	173.100031354	5.87281238647
NA	NA		NA	NA		196	5.60933221119688	AT3G46370..AT3G48740	Cluster_31545	173.091875071	5.82997106766	Cluster_068908	173.100031354	5.87281238647
NA	NA		NA	NA		239	5.65469522086002	AT4G13256..AT4G16892	Cluster_31545	173.091875071	5.82997106766	Cluster_068908	173.100031354	5.87281238647
NA	NA		NA	NA		259	5.39135273519866	AT5G06150..AT5G14800	Cluster_31545	173.091875071	5.82997106766	Cluster_068908	173.100031354	5.87281238647
33	7.73088179452435	AT1G45090..AT1G45227	NA	NA		NA	NA		Cluster_31547	173.091886407	8.53578720427	Cluster_068912	173.095779157	8.48876663222
238	8.62069171864216	AT5G53510..AT5G54510	NA	NA		309	5.41024414752078	AT5G53780..AT5G56600	Cluster_31547	173.091886407	8.53578720427	Cluster_068912	173.095779157	8.48876663222
31	7.40417647556606	AT1G43750..AT1G44010	NA	NA		NA	NA		Cluster_31547	173.091886407	8.53578720427	Cluster_068912	173.095779157	8.48876663222
183	9.61929632925018	AT4G21363..AT4G27180	NA	NA		NA	NA		Cluster_31547	173.091886407	8.53578720427	Cluster_068912	173.095779157	8.48876663222
82	6.28595984217227	AT2G14790..AT2G15130	NA	NA		NA	NA		Cluster_31547	173.091886407	8.53578720427	Cluster_068912	173.095779157	8.48876663222
92	7.52550119835946	AT2G24580..AT2G24915	NA	NA		NA	NA		Cluster_31547	173.091886407	8.53578720427	Cluster_068912	173.095779157	8.48876663222
47	8.23199995665533	AT1G70380..AT1G76270	NA	NA		NA	NA		Cluster_31547	173.091886407	8.53578720427	Cluster_068912	173.095779157	8.48876663222
46	7.01952509158377	AT1G68800..AT1G70370	NA	NA		NA	NA		Cluster_31547	173.091886407	8.53578720427	Cluster_068912	173.095779157	8.48876663222
4	7.69316104066802	AT1G03910..AT1G08735	NA	NA		7	5.75273742498203	AT1G08105..AT1G12060	Cluster_31547	173.091886407	8.53578720427	Cluster_068912	173.095779157	8.48876663222
118	7.57203333803862	AT3G01015..AT3G05420	NA	NA		NA	NA		Cluster_31547	173.091886407	8.53578720427	Cluster_068912	173.095779157	8.48876663222
240	7.56076956645053	AT5G62690..AT5G65790	NA	NA		NA	NA		Cluster_31547	173.091886407	8.53578720427	Cluster_068912	173.095779157	8.48876663222
126	6.1235484856762	AT3G28310..AT3G29450	NA	NA		NA	NA		Cluster_31547	173.091886407	8.53578720427	Cluster_068912	173.095779157	8.48876663222
7	6.35259322705668	AT1G13260..AT1G17980	NA	NA		NA	NA		Cluster_31547	173.091886407	8.53578720427	Cluster_068912	173.095779157	8.48876663222
5	5.93905818962607	AT1G08740..AT1G12050	NA	NA		NA	NA		Cluster_31547	173.091886407	8.53578720427	Cluster_068912	173.095779157	8.48876663222
35	5.9675683041466	AT1G47770..AT1G50960	NA	NA		NA	NA		Cluster_31547	173.091886407	8.53578720427	Cluster_068912	173.095779157	8.48876663222
233	6.10678716565075	AT5G39185..AT5G42590	NA	NA		NA	NA		Cluster_31547	173.091886407	8.53578720427	Cluster_068912	173.095779157	8.48876663222
102	5.49661987809898	AT2G31081..AT2G33880	NA	NA		NA	NA		Cluster_31547	173.091886407	8.53578720427	Cluster_068912	173.095779157	8.48876663222
10	6.85002499993204	AT1G25209..AT1G34805	NA	NA		14	5.73697558657408	AT1G26558..AT1G34795	Cluster_31547	173.091886407	8.53578720427	Cluster_068912	173.095779157	8.48876663222
179	6.38006358305888	AT4G13256..AT4G16890	NA	NA		NA	NA		Cluster_31547	173.091886407	8.53578720427	Cluster_068912	173.095779157	8.48876663222
234	5.8684566309729	AT5G42600..AT5G45500	NA	NA		NA	NA		Cluster_31547	173.091886407	8.53578720427	Cluster_068912	173.095779157	8.48876663222
194	7.77521958617698	AT5G15540..AT5G25160	NA	NA		NA	NA		Cluster_31547	173.091886407	8.53578720427	Cluster_068912	173.095779157	8.48876663222
43	5.69316561931454	AT1G61390..AT1G67330	NA	NA		NA	NA		Cluster_31547	173.091886407	8.53578720427	Cluster_068912	173.095779157	8.48876663222
123	5.97984991266387	AT3G13420..AT3G22231	NA	NA		NA	NA		Cluster_31547	173.091886407	8.53578720427	Cluster_068912	173.095779157	8.48876663222
NA	NA		NA	NA		256	5.59211053516322	AT4G38220..AT4G40090	Cluster_31547	173.091886407	8.53578720427	Cluster_068912	173.095779157	8.48876663222
NA	NA		NA	NA		16	5.66353035403491	AT1G35110..AT1G36580	Cluster_31547	173.091886407	8.53578720427	Cluster_068912	173.095779157	8.48876663222
179	5.79325987031272	AT4G13256..AT4G16890	NA	NA		NA	NA		Cluster_31548	173.091883872	10.1051563559	Cluster_068913	173.096150858	9.87199587241
123	5.81655628905707	AT3G13420..AT3G22231	NA	NA		NA	NA		Cluster_31548	173.091883872	10.1051563559	Cluster_068913	173.096150858	9.87199587241
10	5.40343845807974	AT1G25209..AT1G34805	NA	NA		NA	NA		Cluster_31548	173.091883872	10.1051563559	Cluster_068913	173.096150858	9.87199587241
NA	NA		NA	NA		39	6.85698428093564	AT1G43750..AT1G44000	Cluster_31548	173.091883872	10.1051563559	Cluster_068913	173.096150858	9.87199587241
NA	NA		NA	NA		174	8.23962576920506	AT3G24880..AT3G28300	Cluster_31548	173.091883872	10.1051563559	Cluster_068913	173.096150858	9.87199587241
NA	NA		NA	NA		56	8.35200293186898	AT1G62975..AT1G66540	Cluster_31548	173.091883872	10.1051563559	Cluster_068913	173.096150858	9.87199587241
NA	NA		NA	NA		255	6.89112280728897	AT4G37080..AT4G38200	Cluster_31548	173.091883872	10.1051563559	Cluster_068913	173.096150858	9.87199587241
NA	NA		NA	NA		123	7.97074034736414	AT2G22430..AT2G23330	Cluster_31548	173.091883872	10.1051563559	Cluster_068913	173.096150858	9.87199587241
NA	NA		NA	NA		274	5.43450469141924	AT5G30584..AT5G32122	Cluster_31548	173.091883872	10.1051563559	Cluster_068913	173.096150858	9.87199587241
NA	NA		NA	NA		259	7.65663835574786	AT5G06150..AT5G14800	Cluster_31548	173.091883872	10.1051563559	Cluster_068913	173.096150858	9.87199587241
NA	NA		NA	NA		313	6.21612269735536	AT5G64050..AT5G65790	Cluster_31548	173.091883872	10.1051563559	Cluster_068913	173.096150858	9.87199587241
NA	NA		NA	NA		148	5.32698185825094	AT2G36540..AT2G37380	Cluster_31548	173.091883872	10.1051563559	Cluster_068913	173.096150858	9.87199587241
NA	NA		NA	NA		245	6.27241233353925	AT4G23500..AT4G27180	Cluster_31548	173.091883872	10.1051563559	Cluster_068913	173.096150858	9.87199587241
NA	NA		NA	NA		262	5.98816107154944	AT5G15710..AT5G17540	Cluster_31548	173.091883872	10.1051563559	Cluster_068913	173.096150858	9.87199587241
NA	NA		NA	NA		155	5.3300553370461	AT2G39400..AT2G41040	Cluster_31548	173.091883872	10.1051563559	Cluster_068913	173.096150858	9.87199587241
NA	NA		NA	NA		309	5.52789167991745	AT5G53780..AT5G56600	Cluster_31548	173.091883872	10.1051563559	Cluster_068913	173.096150858	9.87199587241
NA	NA		NA	NA		204	6.45719412379612	AT4G00005..AT4G03770	Cluster_31548	173.091883872	10.1051563559	Cluster_068913	173.096150858	9.87199587241
NA	NA		NA	NA		175	5.45137716895572	AT3G28310..AT3G30665	Cluster_31548	173.091883872	10.1051563559	Cluster_068913	173.096150858	9.87199587241
NA	NA		NA	NA		263	6.38194275642682	AT5G17550..AT5G26620	Cluster_31548	173.091883872	10.1051563559	Cluster_068913	173.096150858	9.87199587241
NA	NA		NA	NA		298	5.32198577481144	AT5G39190..AT5G43513	Cluster_31548	173.091883872	10.1051563559	Cluster_068913	173.096150858	9.87199587241
143	5.77843313988291	AT3G43570..AT3G44540	NA	NA		NA	NA		Cluster_31553	173.095984063	0.68370012196	Cluster_068905	173.092007833	0.946613803336
NA	NA		NA	NA		204	12.3368511400697	AT4G00005..AT4G03770	Cluster_31553	173.095984063	0.68370012196	Cluster_068905	173.092007833	0.946613803336
NA	NA		NA	NA		199	5.8894740404667	AT3G56130..AT3G60110	Cluster_31553	173.095984063	0.68370012196	Cluster_068905	173.092007833	0.946613803336
NA	NA		40	6.5591964526472	AT1G42745..AT1G42888	NA	NA		Cluster_31554	173.099186686	10.1775885463	Cluster_068914	173.099549013	10.2751390777
NA	NA		85	5.41290295418242	AT2G06335..AT2G06430	NA	NA		Cluster_31554	173.099186686	10.1775885463	Cluster_068914	173.099549013	10.2751390777
NA	NA		38	5.60150831483254	AT1G42375..AT1G42650	NA	NA		Cluster_31554	173.099186686	10.1775885463	Cluster_068914	173.099549013	10.2751390777
NA	NA		227	8.80745037773377	AT4G09820..AT4G16892	239	5.52169250738021	AT4G13256..AT4G16892	Cluster_31554	173.099186686	10.1775885463	Cluster_068914	173.099549013	10.2751390777
NA	NA		296	6.90770745786664	AT5G41315..AT5G45500	NA	NA		Cluster_31554	173.099186686	10.1775885463	Cluster_068914	173.099549013	10.2751390777
NA	NA		6	6.17710779208659	AT1G09620..AT1G15160	NA	NA		Cluster_31554	173.099186686	10.1775885463	Cluster_068914	173.099549013	10.2751390777
NA	NA		299	5.74226778246322	AT5G50700..AT5G53500	NA	NA		Cluster_31554	173.099186686	10.1775885463	Cluster_068914	173.099549013	10.2751390777
NA	NA		297	6.76278970986629	AT5G45510..AT5G50140	NA	NA		Cluster_31554	173.099186686	10.1775885463	Cluster_068914	173.099549013	10.2751390777
NA	NA		139	5.49595005523939	AT2G31550..AT2G34600	NA	NA		Cluster_31554	173.099186686	10.1775885463	Cluster_068914	173.099549013	10.2751390777
NA	NA		149	5.41348968958593	AT2G40780..AT2G43140	NA	NA		Cluster_31554	173.099186686	10.1775885463	Cluster_068914	173.099549013	10.2751390777
NA	NA		257	6.30315893166004	AT5G20080..AT5G27270	NA	NA		Cluster_31554	173.099186686	10.1775885463	Cluster_068914	173.099549013	10.2751390777
NA	NA		NA	NA		239	5.52169250738021	AT4G13256..AT4G16892	Cluster_31554	173.099186686	10.1775885463	Cluster_068914	173.099549013	10.2751390777
234	5.87451538639049	AT5G42600..AT5G45500	NA	NA		NA	NA		Cluster_31558	173.107306914	15.7378657355	Cluster_068929	173.107425228	15.494200781
NA	NA		164	5.39738196820327	AT3G26530..AT3G30665	NA	NA		Cluster_31558	173.107306914	15.7378657355	Cluster_068929	173.107425228	15.494200781
NA	NA		NA	NA		309	8.47724159133032	AT5G53780..AT5G56600	Cluster_31559	173.106959635	15.9411391507	Cluster_068931	173.107348499	15.9782383884
NA	NA		NA	NA		101	6.22243161957139	AT2G12835..AT2G13860	Cluster_31559	173.106959635	15.9411391507	Cluster_068931	173.107348499	15.9782383884
NA	NA		NA	NA		193	6.97171659183999	AT3G42253..AT3G43550	Cluster_31559	173.106959635	15.9411391507	Cluster_068931	173.107348499	15.9782383884
NA	NA		NA	NA		240	5.93916070554411	AT4G16900..AT4G19220	Cluster_31559	173.106959635	15.9411391507	Cluster_068931	173.107348499	15.9782383884
NA	NA		NA	NA		263	6.67591474085517	AT5G17550..AT5G26620	Cluster_31559	173.106959635	15.9411391507	Cluster_068931	173.107348499	15.9782383884
NA	NA		139	6.67582052061797	AT2G31550..AT2G34600	NA	NA		Cluster_31565	173.117324936	2.31817142849	Cluster_006771	173.115997798	2.56421205458
NA	NA		251	5.62707158346682	AT5G06180..AT5G13170	NA	NA		Cluster_31565	173.117324936	2.31817142849	Cluster_006771	173.115997798	2.56421205458
208	6.94687599595018	AT5G30470..AT5G31702	NA	NA		NA	NA		Cluster_31578	173.164724394	10.9648921016	Cluster_069003	173.164947112	11.0720501404
202	7.48604427043742	AT5G29034..AT5G29550	NA	NA		NA	NA		Cluster_31578	173.164724394	10.9648921016	Cluster_069003	173.164947112	11.0720501404
219	5.89969780680847	AT5G34431..AT5G34623	NA	NA		NA	NA		Cluster_31578	173.164724394	10.9648921016	Cluster_069003	173.164947112	11.0720501404
188	7.40404176924499	AT4G31460..AT4G32285	NA	NA		NA	NA		Cluster_31578	173.164724394	10.9648921016	Cluster_069003	173.164947112	11.0720501404
232	7.48977072166581	AT5G38005..AT5G39160	NA	NA		NA	NA		Cluster_31578	173.164724394	10.9648921016	Cluster_069003	173.164947112	11.0720501404
177	6.57221570794996	AT4G09316..AT4G09810	NA	NA		NA	NA		Cluster_31578	173.164724394	10.9648921016	Cluster_069003	173.164947112	11.0720501404
113	6.2836148834781	AT2G41930..AT2G43140	NA	NA		NA	NA		Cluster_31578	173.164724394	10.9648921016	Cluster_069003	173.164947112	11.0720501404
241	7.21244972354202	AT5G65800..AT5G67630	NA	NA		NA	NA		Cluster_31578	173.164724394	10.9648921016	Cluster_069003	173.164947112	11.0720501404
102	7.34718669178854	AT2G31081..AT2G33880	NA	NA		NA	NA		Cluster_31578	173.164724394	10.9648921016	Cluster_069003	173.164947112	11.0720501404
239	8.07024980748664	AT5G54520..AT5G62680	NA	NA		NA	NA		Cluster_31578	173.164724394	10.9648921016	Cluster_069003	173.164947112	11.0720501404
238	6.0457538068741	AT5G53510..AT5G54510	NA	NA		NA	NA		Cluster_31578	173.164724394	10.9648921016	Cluster_069003	173.164947112	11.0720501404
91	5.8511808066281	AT2G23300..AT2G24570	NA	NA		NA	NA		Cluster_31578	173.164724394	10.9648921016	Cluster_069003	173.164947112	11.0720501404
43	8.04636666575919	AT1G61390..AT1G67330	NA	NA		NA	NA		Cluster_31578	173.164724394	10.9648921016	Cluster_069003	173.164947112	11.0720501404
124	6.8595161583417	AT3G22237..AT3G24380	NA	NA		NA	NA		Cluster_31578	173.164724394	10.9648921016	Cluster_069003	173.164947112	11.0720501404
114	6.40855921309249	AT2G43150..AT2G45670	NA	NA		NA	NA		Cluster_31578	173.164724394	10.9648921016	Cluster_069003	173.164947112	11.0720501404
121	7.09201532589753	AT3G09330..AT3G13120	NA	NA		NA	NA		Cluster_31578	173.164724394	10.9648921016	Cluster_069003	173.164947112	11.0720501404
235	5.54377751892196	AT5G45510..AT5G46240	NA	NA		NA	NA		Cluster_31578	173.164724394	10.9648921016	Cluster_069003	173.164947112	11.0720501404
111	6.3815264666133	AT2G39190..AT2G41210	NA	NA		NA	NA		Cluster_31578	173.164724394	10.9648921016	Cluster_069003	173.164947112	11.0720501404
37	6.79912156258254	AT1G52950..AT1G53880	NA	NA		NA	NA		Cluster_31578	173.164724394	10.9648921016	Cluster_069003	173.164947112	11.0720501404
3	6.21168935511596	AT1G01090..AT1G03880	NA	NA		NA	NA		Cluster_31578	173.164724394	10.9648921016	Cluster_069003	173.164947112	11.0720501404
125	7.14040868665995	AT3G24385..AT3G28300	NA	NA		NA	NA		Cluster_31578	173.164724394	10.9648921016	Cluster_069003	173.164947112	11.0720501404
123	7.57027410555688	AT3G13420..AT3G22231	NA	NA		NA	NA		Cluster_31578	173.164724394	10.9648921016	Cluster_069003	173.164947112	11.0720501404
51	6.06397645692579	AT1G77460..AT1G81001	NA	NA		NA	NA		Cluster_31578	173.164724394	10.9648921016	Cluster_069003	173.164947112	11.0720501404
197	5.57823479298459	AT5G28390..AT5G28845	NA	NA		NA	NA		Cluster_31578	173.164724394	10.9648921016	Cluster_069003	173.164947112	11.0720501404
127	5.69055763375809	AT3G29460..AT3G30190	NA	NA		NA	NA		Cluster_31578	173.164724394	10.9648921016	Cluster_069003	173.164947112	11.0720501404
178	6.70690736451573	AT4G09820..AT4G13255	NA	NA		NA	NA		Cluster_31578	173.164724394	10.9648921016	Cluster_069003	173.164947112	11.0720501404
93	6.09843354304242	AT2G24920..AT2G28110	NA	NA		NA	NA		Cluster_31578	173.164724394	10.9648921016	Cluster_069003	173.164947112	11.0720501404
55	5.6040508040039	AT2G02835..AT2G04160	NA	NA		NA	NA		Cluster_31578	173.164724394	10.9648921016	Cluster_069003	173.164947112	11.0720501404
193	7.00955274421336	AT5G06180..AT5G15530	NA	NA		NA	NA		Cluster_31578	173.164724394	10.9648921016	Cluster_069003	173.164947112	11.0720501404
183	6.4316438162245	AT4G21363..AT4G27180	NA	NA		NA	NA		Cluster_31578	173.164724394	10.9648921016	Cluster_069003	173.164947112	11.0720501404
129	5.61102561360129	AT3G30670..AT3G31450	NA	NA		NA	NA		Cluster_31578	173.164724394	10.9648921016	Cluster_069003	173.164947112	11.0720501404
87	6.19805236348642	AT2G16540..AT2G21250	NA	NA		NA	NA		Cluster_31578	173.164724394	10.9648921016	Cluster_069003	173.164947112	11.0720501404
179	6.6483101504509	AT4G13256..AT4G16890	NA	NA		NA	NA		Cluster_31578	173.164724394	10.9648921016	Cluster_069003	173.164947112	11.0720501404
189	5.54972715529742	AT4G32290..AT4G35260	NA	NA		NA	NA		Cluster_31578	173.164724394	10.9648921016	Cluster_069003	173.164947112	11.0720501404
7	5.88958019809802	AT1G13260..AT1G17980	NA	NA		NA	NA		Cluster_31578	173.164724394	10.9648921016	Cluster_069003	173.164947112	11.0720501404
142	5.90795323315861	AT3G42047..AT3G43550	NA	NA		NA	NA		Cluster_31578	173.164724394	10.9648921016	Cluster_069003	173.164947112	11.0720501404
233	5.88470590742378	AT5G39185..AT5G42590	NA	NA		NA	NA		Cluster_31578	173.164724394	10.9648921016	Cluster_069003	173.164947112	11.0720501404
42	5.45534986965134	AT1G59312..AT1G61370	NA	NA		NA	NA		Cluster_31578	173.164724394	10.9648921016	Cluster_069003	173.164947112	11.0720501404
240	5.58123004876995	AT5G62690..AT5G65790	NA	NA		NA	NA		Cluster_31578	173.164724394	10.9648921016	Cluster_069003	173.164947112	11.0720501404
196	5.45029337405808	AT5G27280..AT5G28335	NA	NA		NA	NA		Cluster_31578	173.164724394	10.9648921016	Cluster_069003	173.164947112	11.0720501404
4	5.54179230658146	AT1G03910..AT1G08735	NA	NA		NA	NA		Cluster_31578	173.164724394	10.9648921016	Cluster_069003	173.164947112	11.0720501404
35	5.35518270948395	AT1G47770..AT1G50960	NA	NA		NA	NA		Cluster_31578	173.164724394	10.9648921016	Cluster_069003	173.164947112	11.0720501404
234	5.5852968316072	AT5G42600..AT5G45500	NA	NA		NA	NA		Cluster_31578	173.164724394	10.9648921016	Cluster_069003	173.164947112	11.0720501404
10	5.76091179541279	AT1G25209..AT1G34805	NA	NA		NA	NA		Cluster_31578	173.164724394	10.9648921016	Cluster_069003	173.164947112	11.0720501404
32	7.34329092723378	AT1G44020..AT1G45080	NA	NA		NA	NA		Cluster_31586	173.929223648	0.854595749609	Cluster_069007	173.929277399	0.992976115661
235	6.28664452176169	AT5G45510..AT5G46240	NA	NA		NA	NA		Cluster_31586	173.929223648	0.854595749609	Cluster_069007	173.929277399	0.992976115661
34	5.96905325569108	AT1G45233..AT1G47765	NA	NA		NA	NA		Cluster_31586	173.929223648	0.854595749609	Cluster_069007	173.929277399	0.992976115661
NA	NA		79	7.84956937316936	AT2G02640..AT2G02830	NA	NA		Cluster_31586	173.929223648	0.854595749609	Cluster_069007	173.929277399	0.992976115661
NA	NA		236	8.61871601790196	AT4G28540..AT4G30080	NA	NA		Cluster_31586	173.929223648	0.854595749609	Cluster_069007	173.929277399	0.992976115661
NA	NA		195	9.32749985318334	AT4G03800..AT4G05595	NA	NA		Cluster_31586	173.929223648	0.854595749609	Cluster_069007	173.929277399	0.992976115661
NA	NA		120	8.00841565106646	AT2G20230..AT2G22230	NA	NA		Cluster_31586	173.929223648	0.854595749609	Cluster_069007	173.929277399	0.992976115661
NA	NA		190	6.68939807698938	AT3G60164..AT3G60935	NA	NA		Cluster_31586	173.929223648	0.854595749609	Cluster_069007	173.929277399	0.992976115661
NA	NA		300	6.49313745282528	AT5G53510..AT5G54510	NA	NA		Cluster_31586	173.929223648	0.854595749609	Cluster_069007	173.929277399	0.992976115661
NA	NA		242	6.91733038470142	AT4G32540..AT4G34710	NA	NA		Cluster_31586	173.929223648	0.854595749609	Cluster_069007	173.929277399	0.992976115661
NA	NA		228	7.66873343767523	AT4G16900..AT4G19260	NA	NA		Cluster_31586	173.929223648	0.854595749609	Cluster_069007	173.929277399	0.992976115661
NA	NA		56	5.59469523742958	AT1G59312..AT1G59722	NA	NA		Cluster_31586	173.929223648	0.854595749609	Cluster_069007	173.929277399	0.992976115661
NA	NA		252	7.79240017700461	AT5G13180..AT5G15530	NA	NA		Cluster_31586	173.929223648	0.854595749609	Cluster_069007	173.929277399	0.992976115661
NA	NA		292	7.01763605944548	AT5G35200..AT5G36340	NA	NA		Cluster_31586	173.929223648	0.854595749609	Cluster_069007	173.929277399	0.992976115661
NA	NA		66	6.35292081477915	AT1G73680..AT1G75980	NA	NA		Cluster_31586	173.929223648	0.854595749609	Cluster_069007	173.929277399	0.992976115661
NA	NA		19	6.071625365485	AT1G33950..AT1G34520	NA	NA		Cluster_31586	173.929223648	0.854595749609	Cluster_069007	173.929277399	0.992976115661
NA	NA		77	5.5735010094029	AT2G01580..AT2G02180	NA	NA		Cluster_31586	173.929223648	0.854595749609	Cluster_069007	173.929277399	0.992976115661
NA	NA		181	5.81483280276765	AT3G44550..AT3G45130	NA	NA		Cluster_31586	173.929223648	0.854595749609	Cluster_069007	173.929277399	0.992976115661
NA	NA		224	6.12817526815378	AT4G08347..AT4G08876	NA	NA		Cluster_31586	173.929223648	0.854595749609	Cluster_069007	173.929277399	0.992976115661
NA	NA		165	6.44463838069638	AT3G30670..AT3G31810	NA	NA		Cluster_31586	173.929223648	0.854595749609	Cluster_069007	173.929277399	0.992976115661
NA	NA		227	8.04569663156483	AT4G09820..AT4G16892	NA	NA		Cluster_31586	173.929223648	0.854595749609	Cluster_069007	173.929277399	0.992976115661
NA	NA		293	6.03741900012381	AT5G36840..AT5G38000	NA	NA		Cluster_31586	173.929223648	0.854595749609	Cluster_069007	173.929277399	0.992976115661
NA	NA		74	6.09657567030125	AT1G77480..AT1G81001	NA	NA		Cluster_31586	173.929223648	0.854595749609	Cluster_069007	173.929277399	0.992976115661
NA	NA		258	5.79481765491875	AT5G27300..AT5G28235	NA	NA		Cluster_31586	173.929223648	0.854595749609	Cluster_069007	173.929277399	0.992976115661
NA	NA		185	5.83763325422574	AT3G47270..AT3G48740	NA	NA		Cluster_31586	173.929223648	0.854595749609	Cluster_069007	173.929277399	0.992976115661
NA	NA		163	6.75442990529077	AT3G22237..AT3G26525	NA	NA		Cluster_31586	173.929223648	0.854595749609	Cluster_069007	173.929277399	0.992976115661
NA	NA		15	5.83353987550089	AT1G25209..AT1G28135	NA	NA		Cluster_31586	173.929223648	0.854595749609	Cluster_069007	173.929277399	0.992976115661
NA	NA		50	5.43739901088836	AT1G52130..AT1G53880	NA	NA		Cluster_31586	173.929223648	0.854595749609	Cluster_069007	173.929277399	0.992976115661
NA	NA		249	5.57340955948773	AT4G37800..AT4G40090	NA	NA		Cluster_31586	173.929223648	0.854595749609	Cluster_069007	173.929277399	0.992976115661
NA	NA		6	6.13359119672941	AT1G09620..AT1G15160	NA	NA		Cluster_31586	173.929223648	0.854595749609	Cluster_069007	173.929277399	0.992976115661
NA	NA		7	5.53977716044177	AT1G15170..AT1G17980	NA	NA		Cluster_31586	173.929223648	0.854595749609	Cluster_069007	173.929277399	0.992976115661
NA	NA		231	5.83745489478951	AT4G21363..AT4G25440	NA	NA		Cluster_31586	173.929223648	0.854595749609	Cluster_069007	173.929277399	0.992976115661
NA	NA		164	5.88596586604568	AT3G26530..AT3G30665	NA	NA		Cluster_31586	173.929223648	0.854595749609	Cluster_069007	173.929277399	0.992976115661
NA	NA		303	5.6290402819349	AT5G62690..AT5G67630	NA	NA		Cluster_31586	173.929223648	0.854595749609	Cluster_069007	173.929277399	0.992976115661
NA	NA		59	5.4333221472184	AT1G62370..AT1G67930	NA	NA		Cluster_31586	173.929223648	0.854595749609	Cluster_069007	173.929277399	0.992976115661
NA	NA		66	7.79218134693305	AT1G73680..AT1G75980	NA	NA		Cluster_31588	173.977383285	1.02932436889	Cluster_069024	173.98495268	0.984235027867
NA	NA		227	5.39998365322491	AT4G09820..AT4G16892	NA	NA		Cluster_31588	173.977383285	1.02932436889	Cluster_069024	173.98495268	0.984235027867
NA	NA		NA	NA		307	5.38990232812703	AT5G50700..AT5G53500	Cluster_31588	173.977383285	1.02932436889	Cluster_069024	173.98495268	0.984235027867
NA	NA		NA	NA		204	6.38542705617284	AT4G00005..AT4G03770	Cluster_31588	173.977383285	1.02932436889	Cluster_069024	173.98495268	0.984235027867
NA	NA		190	5.7489797079053	AT3G60164..AT3G60935	NA	NA		Cluster_31591	173.991341546	0.726457374984	Cluster_006822	173.997904619	0.564328465713
185	8.47964876307616	AT4G28540..AT4G28970	NA	NA		NA	NA		Cluster_31592	173.99590705	0.813549087722	Cluster_006822	173.997904619	0.564328465713
186	6.62594806830132	AT4G28980..AT4G30190	NA	NA		NA	NA		Cluster_31592	173.99590705	0.813549087722	Cluster_006822	173.997904619	0.564328465713
180	7.04802018875918	AT4G16900..AT4G19320	NA	NA		NA	NA		Cluster_31592	173.99590705	0.813549087722	Cluster_006822	173.997904619	0.564328465713
121	6.32629643858306	AT3G09330..AT3G13120	NA	NA		NA	NA		Cluster_31592	173.99590705	0.813549087722	Cluster_006822	173.997904619	0.564328465713
124	5.84125283987829	AT3G22237..AT3G24380	NA	NA		NA	NA		Cluster_31592	173.99590705	0.813549087722	Cluster_006822	173.997904619	0.564328465713
111	5.35406793964977	AT2G39190..AT2G41210	NA	NA		NA	NA		Cluster_31592	173.99590705	0.813549087722	Cluster_006822	173.997904619	0.564328465713
179	6.67930240174204	AT4G13256..AT4G16890	NA	NA		NA	NA		Cluster_31592	173.99590705	0.813549087722	Cluster_006822	173.997904619	0.564328465713
145	5.36198107562673	AT3G45350..AT3G47250	NA	NA		NA	NA		Cluster_31592	173.99590705	0.813549087722	Cluster_006822	173.997904619	0.564328465713
233	5.83024405296254	AT5G39185..AT5G42590	NA	NA		NA	NA		Cluster_31592	173.99590705	0.813549087722	Cluster_006822	173.997904619	0.564328465713
35	5.38406222642528	AT1G47770..AT1G50960	NA	NA		NA	NA		Cluster_31592	173.99590705	0.813549087722	Cluster_006822	173.997904619	0.564328465713
152	5.37413902246029	AT4G03800..AT4G05610	NA	NA		NA	NA		Cluster_31592	173.99590705	0.813549087722	Cluster_006822	173.997904619	0.564328465713
125	5.44953420004974	AT3G24385..AT3G28300	NA	NA		NA	NA		Cluster_31592	173.99590705	0.813549087722	Cluster_006822	173.997904619	0.564328465713
10	5.47039111408778	AT1G25209..AT1G34805	NA	NA		NA	NA		Cluster_31592	173.99590705	0.813549087722	Cluster_006822	173.997904619	0.564328465713
NA	NA		190	5.7489797079053	AT3G60164..AT3G60935	NA	NA		Cluster_31592	173.99590705	0.813549087722	Cluster_006822	173.997904619	0.564328465713
142	12.935144057457	AT3G42047..AT3G43550	NA	NA		NA	NA		Cluster_31593	174.007205474	1.88125293921	Cluster_069049	174.010685738	2.04656828774
53	8.00494814266114	AT2G01037..AT2G02180	NA	NA		NA	NA		Cluster_31593	174.007205474	1.88125293921	Cluster_069049	174.010685738	2.04656828774
30	6.55298528842763	AT1G43230..AT1G43745	NA	NA		NA	NA		Cluster_31593	174.007205474	1.88125293921	Cluster_069049	174.010685738	2.04656828774
233	8.79828813132797	AT5G39185..AT5G42590	NA	NA		NA	NA		Cluster_31593	174.007205474	1.88125293921	Cluster_069049	174.010685738	2.04656828774
141	5.3005228647493	AT3G36411..AT3G41345	NA	NA		NA	NA		Cluster_31593	174.007205474	1.88125293921	Cluster_069049	174.010685738	2.04656828774
31	6.15612338658079	AT1G43750..AT1G44010	NA	NA		NA	NA		Cluster_31593	174.007205474	1.88125293921	Cluster_069049	174.010685738	2.04656828774
239	8.5717587065728	AT5G54520..AT5G62680	301	6.88890720785989	AT5G54520..AT5G62220	NA	NA		Cluster_31593	174.007205474	1.88125293921	Cluster_069049	174.010685738	2.04656828774
82	5.65233260961238	AT2G14790..AT2G15130	NA	NA		NA	NA		Cluster_31593	174.007205474	1.88125293921	Cluster_069049	174.010685738	2.04656828774
127	7.00215777969016	AT3G29460..AT3G30190	164	6.88237210105148	AT3G26530..AT3G30665	NA	NA		Cluster_31593	174.007205474	1.88125293921	Cluster_069049	174.010685738	2.04656828774
144	6.53471426559656	AT3G44550..AT3G45340	NA	NA		NA	NA		Cluster_31593	174.007205474	1.88125293921	Cluster_069049	174.010685738	2.04656828774
177	6.21170736458364	AT4G09316..AT4G09810	NA	NA		NA	NA		Cluster_31593	174.007205474	1.88125293921	Cluster_069049	174.010685738	2.04656828774
72	5.47949821070921	AT2G09953..AT2G10480	NA	NA		NA	NA		Cluster_31593	174.007205474	1.88125293921	Cluster_069049	174.010685738	2.04656828774
40	6.39819840052825	AT1G55140..AT1G56910	NA	NA		NA	NA		Cluster_31593	174.007205474	1.88125293921	Cluster_069049	174.010685738	2.04656828774
227	5.65508627434808	AT5G35650..AT5G36035	NA	NA		NA	NA		Cluster_31593	174.007205474	1.88125293921	Cluster_069049	174.010685738	2.04656828774
54	5.59651480832735	AT2G02200..AT2G02830	NA	NA		NA	NA		Cluster_31593	174.007205474	1.88125293921	Cluster_069049	174.010685738	2.04656828774
115	5.72225550200917	AT2G45680..AT2G46680	NA	NA		NA	NA		Cluster_31593	174.007205474	1.88125293921	Cluster_069049	174.010685738	2.04656828774
3	6.29594602481678	AT1G01090..AT1G03880	3	5.58402840528405	AT1G01090..AT1G03880	NA	NA		Cluster_31593	174.007205474	1.88125293921	Cluster_069049	174.010685738	2.04656828774
56	5.98244933974271	AT2G04170..AT2G05230	NA	NA		NA	NA		Cluster_31593	174.007205474	1.88125293921	Cluster_069049	174.010685738	2.04656828774
42	6.42113742600895	AT1G59312..AT1G61370	NA	NA		NA	NA		Cluster_31593	174.007205474	1.88125293921	Cluster_069049	174.010685738	2.04656828774
184	5.37277072816038	AT4G27210..AT4G28530	NA	NA		NA	NA		Cluster_31593	174.007205474	1.88125293921	Cluster_069049	174.010685738	2.04656828774
191	5.84482761439264	AT4G37800..AT4G40090	NA	NA		NA	NA		Cluster_31593	174.007205474	1.88125293921	Cluster_069049	174.010685738	2.04656828774
192	6.29302382575842	AT5G01010..AT5G06120	NA	NA		NA	NA		Cluster_31593	174.007205474	1.88125293921	Cluster_069049	174.010685738	2.04656828774
128	5.7391668727747	AT3G30200..AT3G30665	NA	NA		NA	NA		Cluster_31593	174.007205474	1.88125293921	Cluster_069049	174.010685738	2.04656828774
181	5.45444413044303	AT4G19330..AT4G20520	NA	NA		NA	NA		Cluster_31593	174.007205474	1.88125293921	Cluster_069049	174.010685738	2.04656828774
151	6.92143082485918	AT4G00005..AT4G03795	NA	NA		NA	NA		Cluster_31593	174.007205474	1.88125293921	Cluster_069049	174.010685738	2.04656828774
234	6.17218637325408	AT5G42600..AT5G45500	NA	NA		NA	NA		Cluster_31593	174.007205474	1.88125293921	Cluster_069049	174.010685738	2.04656828774
145	5.34014965886458	AT3G45350..AT3G47250	183	6.83632890210627	AT3G45530..AT3G46345	NA	NA		Cluster_31593	174.007205474	1.88125293921	Cluster_069049	174.010685738	2.04656828774
179	6.35812120701124	AT4G13256..AT4G16890	227	5.42759762563309	AT4G09820..AT4G16892	NA	NA		Cluster_31593	174.007205474	1.88125293921	Cluster_069049	174.010685738	2.04656828774
126	5.34368758440864	AT3G28310..AT3G29450	NA	NA		NA	NA		Cluster_31593	174.007205474	1.88125293921	Cluster_069049	174.010685738	2.04656828774
47	5.67922827321429	AT1G70380..AT1G76270	NA	NA		NA	NA		Cluster_31593	174.007205474	1.88125293921	Cluster_069049	174.010685738	2.04656828774
180	5.55995459484399	AT4G16900..AT4G19320	228	6.44401851916459	AT4G16900..AT4G19260	NA	NA		Cluster_31593	174.007205474	1.88125293921	Cluster_069049	174.010685738	2.04656828774
146	5.94224754713585	AT3G47270..AT3G54590	NA	NA		NA	NA		Cluster_31593	174.007205474	1.88125293921	Cluster_069049	174.010685738	2.04656828774
43	5.55448823954731	AT1G61390..AT1G67330	59	6.66846304498769	AT1G62370..AT1G67930	NA	NA		Cluster_31593	174.007205474	1.88125293921	Cluster_069049	174.010685738	2.04656828774
193	5.40637510888215	AT5G06180..AT5G15530	NA	NA		NA	NA		Cluster_31593	174.007205474	1.88125293921	Cluster_069049	174.010685738	2.04656828774
123	5.75435669202723	AT3G13420..AT3G22231	162	6.12573437106218	AT3G15510..AT3G22231	NA	NA		Cluster_31593	174.007205474	1.88125293921	Cluster_069049	174.010685738	2.04656828774
194	5.3882090899403	AT5G15540..AT5G25160	254	5.64441090635569	AT5G15700..AT5G17540	263	8.49961020926846	AT5G17550..AT5G26620	Cluster_31593	174.007205474	1.88125293921	Cluster_069049	174.010685738	2.04656828774
NA	NA		61	10.7632487979358	AT1G68070..AT1G68480	NA	NA		Cluster_31593	174.007205474	1.88125293921	Cluster_069049	174.010685738	2.04656828774
NA	NA		190	9.05810515796297	AT3G60164..AT3G60935	NA	NA		Cluster_31593	174.007205474	1.88125293921	Cluster_069049	174.010685738	2.04656828774
NA	NA		19	8.65735383654916	AT1G33950..AT1G34520	14	5.37002929855203	AT1G26558..AT1G34795	Cluster_31593	174.007205474	1.88125293921	Cluster_069049	174.010685738	2.04656828774
NA	NA		259	6.0221472945631	AT5G28237..AT5G28350	NA	NA		Cluster_31593	174.007205474	1.88125293921	Cluster_069049	174.010685738	2.04656828774
NA	NA		148	6.94137388996921	AT2G39190..AT2G40770	NA	NA		Cluster_31593	174.007205474	1.88125293921	Cluster_069049	174.010685738	2.04656828774
NA	NA		139	6.82841136353435	AT2G31550..AT2G34600	NA	NA		Cluster_31593	174.007205474	1.88125293921	Cluster_069049	174.010685738	2.04656828774
NA	NA		22	6.72698119476728	AT1G35100..AT1G37000	NA	NA		Cluster_31593	174.007205474	1.88125293921	Cluster_069049	174.010685738	2.04656828774
NA	NA		142	5.44755264569187	AT2G34770..AT2G35700	NA	NA		Cluster_31593	174.007205474	1.88125293921	Cluster_069049	174.010685738	2.04656828774
NA	NA		245	5.72739704573891	AT4G35280..AT4G36580	NA	NA		Cluster_31593	174.007205474	1.88125293921	Cluster_069049	174.010685738	2.04656828774
NA	NA		149	6.44843767622911	AT2G40780..AT2G43140	NA	NA		Cluster_31593	174.007205474	1.88125293921	Cluster_069049	174.010685738	2.04656828774
NA	NA		188	6.36570695533454	AT3G54960..AT3G60110	NA	NA		Cluster_31593	174.007205474	1.88125293921	Cluster_069049	174.010685738	2.04656828774
NA	NA		48	5.49452629374712	AT1G49240..AT1G50950	NA	NA		Cluster_31593	174.007205474	1.88125293921	Cluster_069049	174.010685738	2.04656828774
NA	NA		50	5.34940953293268	AT1G52130..AT1G53880	NA	NA		Cluster_31593	174.007205474	1.88125293921	Cluster_069049	174.010685738	2.04656828774
NA	NA		159	5.56752056275178	AT3G09290..AT3G11964	NA	NA		Cluster_31593	174.007205474	1.88125293921	Cluster_069049	174.010685738	2.04656828774
NA	NA		195	5.72918164805654	AT4G03800..AT4G05595	NA	NA		Cluster_31593	174.007205474	1.88125293921	Cluster_069049	174.010685738	2.04656828774
NA	NA		74	5.34023394284916	AT1G77480..AT1G81001	NA	NA		Cluster_31593	174.007205474	1.88125293921	Cluster_069049	174.010685738	2.04656828774
NA	NA		153	5.33623683191421	AT3G01015..AT3G05430	NA	NA		Cluster_31593	174.007205474	1.88125293921	Cluster_069049	174.010685738	2.04656828774
143	7.19885717433884	AT3G43570..AT3G44540	NA	NA		NA	NA		Cluster_31594	174.004956056	2.07978532376	Cluster_069050	174.00733019	2.19768804612
225	5.94240641185781	AT5G35200..AT5G35550	NA	NA		NA	NA		Cluster_31594	174.004956056	2.07978532376	Cluster_069050	174.00733019	2.19768804612
179	6.7977025368009	AT4G13256..AT4G16890	NA	NA		NA	NA		Cluster_31594	174.004956056	2.07978532376	Cluster_069050	174.00733019	2.19768804612
12	5.87930469750811	AT1G35110..AT1G37070	NA	NA		NA	NA		Cluster_31594	174.004956056	2.07978532376	Cluster_069050	174.00733019	2.19768804612
NA	NA		249	5.42095563571236	AT4G37800..AT4G40090	NA	NA		Cluster_31594	174.004956056	2.07978532376	Cluster_069050	174.00733019	2.19768804612
NA	NA		NA	NA		44	6.20135541330132	AT1G47250..AT1G49770	Cluster_31594	174.004956056	2.07978532376	Cluster_069050	174.00733019	2.19768804612
NA	NA		NA	NA		263	6.11453326083959	AT5G17550..AT5G26620	Cluster_31594	174.004956056	2.07978532376	Cluster_069050	174.00733019	2.19768804612
129	13.3295615190444	AT3G30670..AT3G31450	NA	NA		NA	NA		Cluster_31595	174.007048649	1.09157164755	Cluster_006823	174.014442544	0.899509420878
56	10.4573506146622	AT2G04170..AT2G05230	NA	NA		NA	NA		Cluster_31595	174.007048649	1.09157164755	Cluster_006823	174.014442544	0.899509420878
128	9.27528886234145	AT3G30200..AT3G30665	NA	NA		NA	NA		Cluster_31595	174.007048649	1.09157164755	Cluster_006823	174.014442544	0.899509420878
181	7.2322126966988	AT4G19330..AT4G20520	NA	NA		NA	NA		Cluster_31595	174.007048649	1.09157164755	Cluster_006823	174.014442544	0.899509420878
174	7.25921516534415	AT4G08113..AT4G08876	NA	NA		NA	NA		Cluster_31595	174.007048649	1.09157164755	Cluster_006823	174.014442544	0.899509420878
34	6.24154681203338	AT1G45233..AT1G47765	NA	NA		NA	NA		Cluster_31595	174.007048649	1.09157164755	Cluster_006823	174.014442544	0.899509420878
12	7.20816227760501	AT1G35110..AT1G37070	NA	NA		NA	NA		Cluster_31595	174.007048649	1.09157164755	Cluster_006823	174.014442544	0.899509420878
183	6.98603951051127	AT4G21363..AT4G27180	NA	NA		NA	NA		Cluster_31595	174.007048649	1.09157164755	Cluster_006823	174.014442544	0.899509420878
150	5.92360729992323	AT3G60950..AT3G63530	NA	NA		NA	NA		Cluster_31595	174.007048649	1.09157164755	Cluster_006823	174.014442544	0.899509420878
148	6.30588112269038	AT3G55250..AT3G60160	NA	NA		NA	NA		Cluster_31595	174.007048649	1.09157164755	Cluster_006823	174.014442544	0.899509420878
151	7.78082300715334	AT4G00005..AT4G03795	NA	NA		NA	NA		Cluster_31595	174.007048649	1.09157164755	Cluster_006823	174.014442544	0.899509420878
87	6.39733678028358	AT2G16540..AT2G21250	NA	NA		NA	NA		Cluster_31595	174.007048649	1.09157164755	Cluster_006823	174.014442544	0.899509420878
116	6.91465036462919	AT2G46685..AT2G47810	NA	NA		NA	NA		Cluster_31595	174.007048649	1.09157164755	Cluster_006823	174.014442544	0.899509420878
51	5.61665576705518	AT1G77460..AT1G81001	NA	NA		NA	NA		Cluster_31595	174.007048649	1.09157164755	Cluster_006823	174.014442544	0.899509420878
55	5.34407347672066	AT2G02835..AT2G04160	NA	NA		NA	NA		Cluster_31595	174.007048649	1.09157164755	Cluster_006823	174.014442544	0.899509420878
35	5.76307406841025	AT1G47770..AT1G50960	NA	NA		NA	NA		Cluster_31595	174.007048649	1.09157164755	Cluster_006823	174.014442544	0.899509420878
239	6.18384060959684	AT5G54520..AT5G62680	NA	NA		NA	NA		Cluster_31595	174.007048649	1.09157164755	Cluster_006823	174.014442544	0.899509420878
127	5.35020905757872	AT3G29460..AT3G30190	NA	NA		NA	NA		Cluster_31595	174.007048649	1.09157164755	Cluster_006823	174.014442544	0.899509420878
10	6.36033422393736	AT1G25209..AT1G34805	NA	NA		NA	NA		Cluster_31595	174.007048649	1.09157164755	Cluster_006823	174.014442544	0.899509420878
178	5.67851040006469	AT4G09820..AT4G13255	NA	NA		NA	NA		Cluster_31595	174.007048649	1.09157164755	Cluster_006823	174.014442544	0.899509420878
112	7.77883906137052	AT2G41220..AT2G41900	NA	NA		157	5.60616674362718	AT2G41220..AT2G43140	Cluster_31596	174.006654108	2.55190126448	Cluster_069052	174.007037516	2.73414682263
103	6.7491410611812	AT2G33980..AT2G34570	NA	NA		NA	NA		Cluster_31596	174.006654108	2.55190126448	Cluster_069052	174.007037516	2.73414682263
87	7.63308874484645	AT2G16540..AT2G21250	NA	NA		NA	NA		Cluster_31596	174.006654108	2.55190126448	Cluster_069052	174.007037516	2.73414682263
47	7.48286532677528	AT1G70380..AT1G76270	NA	NA		NA	NA		Cluster_31596	174.006654108	2.55190126448	Cluster_069052	174.007037516	2.73414682263
51	7.02806149371934	AT1G77460..AT1G81001	NA	NA		NA	NA		Cluster_31596	174.006654108	2.55190126448	Cluster_069052	174.007037516	2.73414682263
187	5.7365312804948	AT4G30200..AT4G31441	NA	NA		NA	NA		Cluster_31596	174.006654108	2.55190126448	Cluster_069052	174.007037516	2.73414682263
240	6.62461930103439	AT5G62690..AT5G65790	NA	NA		NA	NA		Cluster_31596	174.006654108	2.55190126448	Cluster_069052	174.007037516	2.73414682263
196	6.42277943316607	AT5G27280..AT5G28335	NA	NA		NA	NA		Cluster_31596	174.006654108	2.55190126448	Cluster_069052	174.007037516	2.73414682263
232	5.85051431454569	AT5G38005..AT5G39160	NA	NA		NA	NA		Cluster_31596	174.006654108	2.55190126448	Cluster_069052	174.007037516	2.73414682263
90	5.46065782407689	AT2G22240..AT2G23290	NA	NA		NA	NA		Cluster_31596	174.006654108	2.55190126448	Cluster_069052	174.007037516	2.73414682263
236	6.51256407397539	AT5G46250..AT5G50530	NA	NA		NA	NA		Cluster_31596	174.006654108	2.55190126448	Cluster_069052	174.007037516	2.73414682263
125	5.78770045447457	AT3G24385..AT3G28300	NA	NA		NA	NA		Cluster_31596	174.006654108	2.55190126448	Cluster_069052	174.007037516	2.73414682263
121	5.42569472835339	AT3G09330..AT3G13120	NA	NA		NA	NA		Cluster_31596	174.006654108	2.55190126448	Cluster_069052	174.007037516	2.73414682263
7	5.61253709534929	AT1G13260..AT1G17980	NA	NA		NA	NA		Cluster_31596	174.006654108	2.55190126448	Cluster_069052	174.007037516	2.73414682263
123	6.09284345757586	AT3G13420..AT3G22231	NA	NA		NA	NA		Cluster_31596	174.006654108	2.55190126448	Cluster_069052	174.007037516	2.73414682263
193	5.51262758670214	AT5G06180..AT5G15530	NA	NA		NA	NA		Cluster_31596	174.006654108	2.55190126448	Cluster_069052	174.007037516	2.73414682263
183	5.30292688963755	AT4G21363..AT4G27180	NA	NA		NA	NA		Cluster_31596	174.006654108	2.55190126448	Cluster_069052	174.007037516	2.73414682263
43	5.32997168914724	AT1G61390..AT1G67330	NA	NA		NA	NA		Cluster_31596	174.006654108	2.55190126448	Cluster_069052	174.007037516	2.73414682263
10	5.34875833030966	AT1G25209..AT1G34805	NA	NA		NA	NA		Cluster_31596	174.006654108	2.55190126448	Cluster_069052	174.007037516	2.73414682263
NA	NA		NA	NA		166	5.68103394101719	AT3G03855..AT3G05545	Cluster_31596	174.006654108	2.55190126448	Cluster_069052	174.007037516	2.73414682263
NA	NA		NA	NA		79	5.40946980279678	AT2G01580..AT2G02830	Cluster_31596	174.006654108	2.55190126448	Cluster_069052	174.007037516	2.73414682263
40	8.48153827901494	AT1G55140..AT1G56910	NA	NA		NA	NA		Cluster_31597	174.014060695	1.11572062741	Cluster_006823	174.014442544	0.899509420878
58	5.42377535292738	AT2G06330..AT2G06420	NA	NA		NA	NA		Cluster_31597	174.014060695	1.11572062741	Cluster_006823	174.014442544	0.899509420878
82	6.47102683409278	AT2G14790..AT2G15130	NA	NA		NA	NA		Cluster_31597	174.014060695	1.11572062741	Cluster_006823	174.014442544	0.899509420878
48	5.46338821835111	AT1G76280..AT1G76670	NA	NA		NA	NA		Cluster_31597	174.014060695	1.11572062741	Cluster_006823	174.014442544	0.899509420878
147	6.6576385413829	AT3G54610..AT3G55240	NA	NA		NA	NA		Cluster_31597	174.014060695	1.11572062741	Cluster_006823	174.014442544	0.899509420878
232	7.88914098593035	AT5G38005..AT5G39160	NA	NA		NA	NA		Cluster_31597	174.014060695	1.11572062741	Cluster_006823	174.014442544	0.899509420878
44	6.52840030453867	AT1G67340..AT1G68480	NA	NA		NA	NA		Cluster_31597	174.014060695	1.11572062741	Cluster_006823	174.014442544	0.899509420878
150	7.19236540665757	AT3G60950..AT3G63530	NA	NA		NA	NA		Cluster_31597	174.014060695	1.11572062741	Cluster_006823	174.014442544	0.899509420878
237	7.28252553772262	AT5G50700..AT5G53500	NA	NA		NA	NA		Cluster_31597	174.014060695	1.11572062741	Cluster_006823	174.014442544	0.899509420878
181	6.94137058011078	AT4G19330..AT4G20520	NA	NA		NA	NA		Cluster_31597	174.014060695	1.11572062741	Cluster_006823	174.014442544	0.899509420878
129	7.03227560439852	AT3G30670..AT3G31450	NA	NA		NA	NA		Cluster_31597	174.014060695	1.11572062741	Cluster_006823	174.014442544	0.899509420878
51	7.29139208494109	AT1G77460..AT1G81001	NA	NA		NA	NA		Cluster_31597	174.014060695	1.11572062741	Cluster_006823	174.014442544	0.899509420878
234	7.98650502082	AT5G42600..AT5G45500	NA	NA		NA	NA		Cluster_31597	174.014060695	1.11572062741	Cluster_006823	174.014442544	0.899509420878
121	7.33871455358613	AT3G09330..AT3G13120	NA	NA		NA	NA		Cluster_31597	174.014060695	1.11572062741	Cluster_006823	174.014442544	0.899509420878
123	8.18508770425915	AT3G13420..AT3G22231	NA	NA		NA	NA		Cluster_31597	174.014060695	1.11572062741	Cluster_006823	174.014442544	0.899509420878
183	7.57750479214204	AT4G21363..AT4G27180	NA	NA		NA	NA		Cluster_31597	174.014060695	1.11572062741	Cluster_006823	174.014442544	0.899509420878
120	6.23302330316813	AT3G06490..AT3G09280	NA	NA		NA	NA		Cluster_31597	174.014060695	1.11572062741	Cluster_006823	174.014442544	0.899509420878
37	6.58919519650012	AT1G52950..AT1G53880	NA	NA		NA	NA		Cluster_31597	174.014060695	1.11572062741	Cluster_006823	174.014442544	0.899509420878
146	7.38401138446843	AT3G47270..AT3G54590	NA	NA		NA	NA		Cluster_31597	174.014060695	1.11572062741	Cluster_006823	174.014442544	0.899509420878
126	6.47167864066227	AT3G28310..AT3G29450	NA	NA		NA	NA		Cluster_31597	174.014060695	1.11572062741	Cluster_006823	174.014442544	0.899509420878
180	6.76528952899443	AT4G16900..AT4G19320	NA	NA		NA	NA		Cluster_31597	174.014060695	1.11572062741	Cluster_006823	174.014442544	0.899509420878
12	6.59418166642095	AT1G35110..AT1G37070	NA	NA		NA	NA		Cluster_31597	174.014060695	1.11572062741	Cluster_006823	174.014442544	0.899509420878
102	5.64651391029753	AT2G31081..AT2G33880	NA	NA		NA	NA		Cluster_31597	174.014060695	1.11572062741	Cluster_006823	174.014442544	0.899509420878
145	5.56073966194239	AT3G45350..AT3G47250	NA	NA		NA	NA		Cluster_31597	174.014060695	1.11572062741	Cluster_006823	174.014442544	0.899509420878
192	5.98872803945862	AT5G01010..AT5G06120	NA	NA		NA	NA		Cluster_31597	174.014060695	1.11572062741	Cluster_006823	174.014442544	0.899509420878
42	5.49097280770119	AT1G59312..AT1G61370	NA	NA		NA	NA		Cluster_31597	174.014060695	1.11572062741	Cluster_006823	174.014442544	0.899509420878
87	5.96265929674647	AT2G16540..AT2G21250	NA	NA		NA	NA		Cluster_31597	174.014060695	1.11572062741	Cluster_006823	174.014442544	0.899509420878
10	6.45552584618148	AT1G25209..AT1G34805	NA	NA		NA	NA		Cluster_31597	174.014060695	1.11572062741	Cluster_006823	174.014442544	0.899509420878
142	5.48521190606832	AT3G42047..AT3G43550	NA	NA		NA	NA		Cluster_31597	174.014060695	1.11572062741	Cluster_006823	174.014442544	0.899509420878
43	5.82669108171294	AT1G61390..AT1G67330	NA	NA		NA	NA		Cluster_31597	174.014060695	1.11572062741	Cluster_006823	174.014442544	0.899509420878
125	5.3615706531927	AT3G24385..AT3G28300	NA	NA		NA	NA		Cluster_31597	174.014060695	1.11572062741	Cluster_006823	174.014442544	0.899509420878
179	5.54422100424624	AT4G13256..AT4G16890	NA	NA		NA	NA		Cluster_31597	174.014060695	1.11572062741	Cluster_006823	174.014442544	0.899509420878
193	5.30930076498573	AT5G06180..AT5G15530	NA	NA		NA	NA		Cluster_31597	174.014060695	1.11572062741	Cluster_006823	174.014442544	0.899509420878
194	6.24359146072656	AT5G15540..AT5G25160	NA	NA		NA	NA		Cluster_31597	174.014060695	1.11572062741	Cluster_006823	174.014442544	0.899509420878
88	5.44209829466704	AT2G21270..AT2G21590	NA	NA		NA	NA		Cluster_31598	174.014411715	1.18601310601	Cluster_069053	174.014010515	0.989176602798
74	6.64669196490442	AT2G11420..AT2G12210	NA	NA		NA	NA		Cluster_31598	174.014411715	1.18601310601	Cluster_069053	174.014010515	0.989176602798
72	5.43117311792672	AT2G09953..AT2G10480	NA	NA		NA	NA		Cluster_31598	174.014411715	1.18601310601	Cluster_069053	174.014010515	0.989176602798
129	5.88594354833036	AT3G30670..AT3G31450	NA	NA		NA	NA		Cluster_31598	174.014411715	1.18601310601	Cluster_069053	174.014010515	0.989176602798
189	5.88148546168917	AT4G32290..AT4G35260	NA	NA		NA	NA		Cluster_31598	174.014411715	1.18601310601	Cluster_069053	174.014010515	0.989176602798
193	6.85920236953447	AT5G06180..AT5G15530	NA	NA		NA	NA		Cluster_31598	174.014411715	1.18601310601	Cluster_069053	174.014010515	0.989176602798
116	6.92335258484106	AT2G46685..AT2G47810	NA	NA		NA	NA		Cluster_31598	174.014411715	1.18601310601	Cluster_069053	174.014010515	0.989176602798
180	5.61072408494692	AT4G16900..AT4G19320	NA	NA		NA	NA		Cluster_31598	174.014411715	1.18601310601	Cluster_069053	174.014010515	0.989176602798
152	5.54596893252096	AT4G03800..AT4G05610	NA	NA		NA	NA		Cluster_31598	174.014411715	1.18601310601	Cluster_069053	174.014010515	0.989176602798
4	5.37033035382859	AT1G03910..AT1G08735	NA	NA		NA	NA		Cluster_31598	174.014411715	1.18601310601	Cluster_069053	174.014010515	0.989176602798
148	5.5231188168305	AT3G55250..AT3G60160	NA	NA		NA	NA		Cluster_31598	174.014411715	1.18601310601	Cluster_069053	174.014010515	0.989176602798
142	5.34670899547362	AT3G42047..AT3G43550	NA	NA		NA	NA		Cluster_31598	174.014411715	1.18601310601	Cluster_069053	174.014010515	0.989176602798
87	5.31136167242241	AT2G16540..AT2G21250	NA	NA		NA	NA		Cluster_31598	174.014411715	1.18601310601	Cluster_069053	174.014010515	0.989176602798
NA	NA		NA	NA		204	8.33929400332959	AT4G00005..AT4G03770	Cluster_31598	174.014411715	1.18601310601	Cluster_069053	174.014010515	0.989176602798
115	5.92974233333023	AT2G45680..AT2G46680	NA	NA		NA	NA		Cluster_31600	174.014136231	1.90332069494	Cluster_069050	174.00733019	2.19768804612
127	5.69870139085173	AT3G29460..AT3G30190	NA	NA		NA	NA		Cluster_31600	174.014136231	1.90332069494	Cluster_069050	174.00733019	2.19768804612
125	6.64379242119917	AT3G24385..AT3G28300	NA	NA		NA	NA		Cluster_31600	174.014136231	1.90332069494	Cluster_069050	174.00733019	2.19768804612
145	5.84271828367689	AT3G45350..AT3G47250	NA	NA		NA	NA		Cluster_31600	174.014136231	1.90332069494	Cluster_069050	174.00733019	2.19768804612
87	5.57645620737095	AT2G16540..AT2G21250	NA	NA		NA	NA		Cluster_31600	174.014136231	1.90332069494	Cluster_069050	174.00733019	2.19768804612
234	5.55890353860916	AT5G42600..AT5G45500	NA	NA		NA	NA		Cluster_31600	174.014136231	1.90332069494	Cluster_069050	174.00733019	2.19768804612
NA	NA		249	5.42095563571236	AT4G37800..AT4G40090	NA	NA		Cluster_31600	174.014136231	1.90332069494	Cluster_069050	174.00733019	2.19768804612
NA	NA		NA	NA		44	6.20135541330132	AT1G47250..AT1G49770	Cluster_31600	174.014136231	1.90332069494	Cluster_069050	174.00733019	2.19768804612
NA	NA		NA	NA		263	6.11453326083959	AT5G17550..AT5G26620	Cluster_31600	174.014136231	1.90332069494	Cluster_069050	174.00733019	2.19768804612
NA	NA		113	7.60072241943347	AT2G14570..AT2G14910	NA	NA		Cluster_31602	174.014771969	1.7437361946	Cluster_069048	174.007545412	1.9744056672
NA	NA		77	6.43399742250397	AT2G01580..AT2G02180	NA	NA		Cluster_31602	174.014771969	1.7437361946	Cluster_069048	174.007545412	1.9744056672
NA	NA		296	8.77360664427624	AT5G41315..AT5G45500	NA	NA		Cluster_31602	174.014771969	1.7437361946	Cluster_069048	174.007545412	1.9744056672
NA	NA		144	5.57791608653823	AT2G35990..AT2G37920	NA	NA		Cluster_31602	174.014771969	1.7437361946	Cluster_069048	174.007545412	1.9744056672
NA	NA		236	5.38328898695281	AT4G28540..AT4G30080	NA	NA		Cluster_31602	174.014771969	1.7437361946	Cluster_069048	174.007545412	1.9744056672
NA	NA		7	5.40868121481489	AT1G15170..AT1G17980	NA	NA		Cluster_31602	174.014771969	1.7437361946	Cluster_069048	174.007545412	1.9744056672
NA	NA		59	5.62899550553297	AT1G62370..AT1G67930	NA	NA		Cluster_31602	174.014771969	1.7437361946	Cluster_069048	174.007545412	1.9744056672
NA	NA		NA	NA		76	5.41067469997918	AT1G78270..AT1G80410	Cluster_31608	174.042513542	2.17396066058	Cluster_006840	174.050945105	2.1472336642
NA	NA		NA	NA		14	5.60531058736726	AT1G26558..AT1G34795	Cluster_31610	174.054731059	2.41454722322	Cluster_069081	174.055053868	2.4071399637
180	5.56929614327701	AT4G16900..AT4G19320	NA	NA		NA	NA		Cluster_31611	174.054651376	2.6276784129	Cluster_069081	174.055053868	2.4071399637
151	5.54683488799358	AT4G00005..AT4G03795	NA	NA		NA	NA		Cluster_31611	174.054651376	2.6276784129	Cluster_069081	174.055053868	2.4071399637
146	5.40654931397008	AT3G47270..AT3G54590	NA	NA		NA	NA		Cluster_31611	174.054651376	2.6276784129	Cluster_069081	174.055053868	2.4071399637
NA	NA		NA	NA		14	5.60531058736726	AT1G26558..AT1G34795	Cluster_31611	174.054651376	2.6276784129	Cluster_069081	174.055053868	2.4071399637
7	6.72369545511626	AT1G13260..AT1G17980	NA	NA		NA	NA		Cluster_31612	174.054872451	3.08089298726	Cluster_069068	174.055237003	2.96816085556
119	5.55168399399151	AT3G05430..AT3G06483	NA	NA		NA	NA		Cluster_31612	174.054872451	3.08089298726	Cluster_069068	174.055237003	2.96816085556
77	5.43860281768796	AT2G12835..AT2G13860	NA	NA		NA	NA		Cluster_31612	174.054872451	3.08089298726	Cluster_069068	174.055237003	2.96816085556
37	5.52149881422116	AT1G52950..AT1G53880	NA	NA		NA	NA		Cluster_31612	174.054872451	3.08089298726	Cluster_069068	174.055237003	2.96816085556
43	6.17185142820606	AT1G61390..AT1G67330	NA	NA		NA	NA		Cluster_31612	174.054872451	3.08089298726	Cluster_069068	174.055237003	2.96816085556
180	5.32605378683796	AT4G16900..AT4G19320	NA	NA		NA	NA		Cluster_31612	174.054872451	3.08089298726	Cluster_069068	174.055237003	2.96816085556
152	5.3335535316614	AT4G03800..AT4G05610	NA	NA		NA	NA		Cluster_31612	174.054872451	3.08089298726	Cluster_069068	174.055237003	2.96816085556
151	5.63205735957903	AT4G00005..AT4G03795	NA	NA		NA	NA		Cluster_31612	174.054872451	3.08089298726	Cluster_069068	174.055237003	2.96816085556
NA	NA		188	6.61016755797058	AT3G54960..AT3G60110	NA	NA		Cluster_31612	174.054872451	3.08089298726	Cluster_069068	174.055237003	2.96816085556
NA	NA		NA	NA		297	5.4462894760989	AT5G37795..AT5G39160	Cluster_31614	174.075994955	0.694591093104	Cluster_069103	174.076186712	0.723622398184
NA	NA		NA	NA		311	5.52804782690965	AT5G57126..AT5G62680	Cluster_31614	174.075994955	0.694591093104	Cluster_069103	174.076186712	0.723622398184
96	6.85129192414803	AT2G28890..AT2G29120	NA	NA		NA	NA		Cluster_31615	174.075995744	0.882550872659	Cluster_069104	174.076276105	0.886887300967
NA	NA		NA	NA		116	6.20634491634682	AT2G16955..AT2G18690	Cluster_31615	174.075995744	0.882550872659	Cluster_069104	174.076276105	0.886887300967
NA	NA		NA	NA		174	6.38379412349261	AT3G24880..AT3G28300	Cluster_31615	174.075995744	0.882550872659	Cluster_069104	174.076276105	0.886887300967
NA	NA		NA	NA		313	5.3900973156819	AT5G64050..AT5G65790	Cluster_31615	174.075995744	0.882550872659	Cluster_069104	174.076276105	0.886887300967
NA	NA		NA	NA		175	6.21878654749711	AT3G28310..AT3G30665	Cluster_31615	174.075995744	0.882550872659	Cluster_069104	174.076276105	0.886887300967
NA	NA		NA	NA		196	5.55031350342133	AT3G46370..AT3G48740	Cluster_31615	174.075995744	0.882550872659	Cluster_069104	174.076276105	0.886887300967
35	5.94262664238881	AT1G47770..AT1G50960	NA	NA		NA	NA		Cluster_31617	174.084163411	1.93976111883	Cluster_069108	174.076472213	1.93889058698
234	5.99099426207889	AT5G42600..AT5G45500	NA	NA		NA	NA		Cluster_31617	174.084163411	1.93976111883	Cluster_069108	174.076472213	1.93889058698
47	5.60348361791495	AT1G70380..AT1G76270	NA	NA		NA	NA		Cluster_31617	174.084163411	1.93976111883	Cluster_069108	174.076472213	1.93889058698
NA	NA		59	6.10324962773019	AT1G62370..AT1G67930	NA	NA		Cluster_31617	174.084163411	1.93976111883	Cluster_069108	174.076472213	1.93889058698
NA	NA		NA	NA		304	5.36325753027268	AT5G47960..AT5G48550	Cluster_31617	174.084163411	1.93976111883	Cluster_069108	174.076472213	1.93889058698
NA	NA		NA	NA		9	5.58728477022028	AT1G16550..AT1G17980	Cluster_31617	174.084163411	1.93976111883	Cluster_069108	174.076472213	1.93889058698
150	5.5058826528018	AT3G60950..AT3G63530	NA	NA		NA	NA		Cluster_31618	174.083434174	11.8247221893	Cluster_006851	174.081872821	12.1189899862
51	5.30052793510058	AT1G77460..AT1G81001	NA	NA		NA	NA		Cluster_31618	174.083434174	11.8247221893	Cluster_006851	174.081872821	12.1189899862
183	5.6886980403653	AT4G21363..AT4G27180	NA	NA		NA	NA		Cluster_31618	174.083434174	11.8247221893	Cluster_006851	174.081872821	12.1189899862
241	10.3914491038774	AT5G65800..AT5G67630	NA	NA		NA	NA		Cluster_31619	174.083563689	12.2353811596	Cluster_006852	174.081830087	12.2540626786
197	7.02135853961083	AT5G28390..AT5G28845	NA	NA		NA	NA		Cluster_31619	174.083563689	12.2353811596	Cluster_006852	174.081830087	12.2540626786
240	7.29314393864386	AT5G62690..AT5G65790	NA	NA		NA	NA		Cluster_31619	174.083563689	12.2353811596	Cluster_006852	174.081830087	12.2540626786
145	6.78123277837884	AT3G45350..AT3G47250	NA	NA		NA	NA		Cluster_31619	174.083563689	12.2353811596	Cluster_006852	174.081830087	12.2540626786
8	6.56130594730166	AT1G18060..AT1G23910	NA	NA		NA	NA		Cluster_31619	174.083563689	12.2353811596	Cluster_006852	174.081830087	12.2540626786
193	6.58509588819792	AT5G06180..AT5G15530	NA	NA		NA	NA		Cluster_31619	174.083563689	12.2353811596	Cluster_006852	174.081830087	12.2540626786
43	6.19057368811324	AT1G61390..AT1G67330	NA	NA		NA	NA		Cluster_31619	174.083563689	12.2353811596	Cluster_006852	174.081830087	12.2540626786
93	5.35428715922402	AT2G24920..AT2G28110	NA	NA		NA	NA		Cluster_31619	174.083563689	12.2353811596	Cluster_006852	174.081830087	12.2540626786
179	5.92260508304814	AT4G13256..AT4G16890	NA	NA		NA	NA		Cluster_31619	174.083563689	12.2353811596	Cluster_006852	174.081830087	12.2540626786
236	5.5862520001938	AT5G46250..AT5G50530	NA	NA		NA	NA		Cluster_31619	174.083563689	12.2353811596	Cluster_006852	174.081830087	12.2540626786
146	5.41533658924317	AT3G47270..AT3G54590	NA	NA		NA	NA		Cluster_31619	174.083563689	12.2353811596	Cluster_006852	174.081830087	12.2540626786
194	5.56757426095796	AT5G15540..AT5G25160	NA	NA		NA	NA		Cluster_31619	174.083563689	12.2353811596	Cluster_006852	174.081830087	12.2540626786
235	5.49541065762924	AT5G45510..AT5G46240	NA	NA		302	6.50788484490704	AT5G45240..AT5G47660	Cluster_31621	174.083440519	13.6361789148	Cluster_006853	174.085880192	13.5886874339
77	5.35886407463466	AT2G12835..AT2G13860	NA	NA		NA	NA		Cluster_31621	174.083440519	13.6361789148	Cluster_006853	174.085880192	13.5886874339
194	7.0082690147988	AT5G15540..AT5G25160	NA	NA		263	6.38474790990426	AT5G17550..AT5G26620	Cluster_31621	174.083440519	13.6361789148	Cluster_006853	174.085880192	13.5886874339
NA	NA		239	6.63675602511433	AT4G30470..AT4G32212	NA	NA		Cluster_31621	174.083440519	13.6361789148	Cluster_006853	174.085880192	13.5886874339
NA	NA		117	5.53936589436447	AT2G16540..AT2G18690	NA	NA		Cluster_31621	174.083440519	13.6361789148	Cluster_006853	174.085880192	13.5886874339
NA	NA		296	5.61059413692185	AT5G41315..AT5G45500	NA	NA		Cluster_31621	174.083440519	13.6361789148	Cluster_006853	174.085880192	13.5886874339
NA	NA		NA	NA		282	8.77783000173301	AT5G32358..AT5G32420	Cluster_31621	174.083440519	13.6361789148	Cluster_006853	174.085880192	13.5886874339
NA	NA		NA	NA		43	5.95128841607677	AT1G45191..AT1G47240	Cluster_31621	174.083440519	13.6361789148	Cluster_006853	174.085880192	13.5886874339
NA	NA		NA	NA		3	6.30400250096706	AT1G01100..AT1G03010	Cluster_31621	174.083440519	13.6361789148	Cluster_006853	174.085880192	13.5886874339
NA	NA		NA	NA		157	6.64869759517477	AT2G41220..AT2G43140	Cluster_31621	174.083440519	13.6361789148	Cluster_006853	174.085880192	13.5886874339
NA	NA		NA	NA		81	6.66671811886391	AT2G05060..AT2G06430	Cluster_31621	174.083440519	13.6361789148	Cluster_006853	174.085880192	13.5886874339
NA	NA		NA	NA		294	5.75447123331455	AT5G35200..AT5G35640	Cluster_31621	174.083440519	13.6361789148	Cluster_006853	174.085880192	13.5886874339
NA	NA		NA	NA		44	6.75239261453131	AT1G47250..AT1G49770	Cluster_31621	174.083440519	13.6361789148	Cluster_006853	174.085880192	13.5886874339
NA	NA		NA	NA		240	6.7080525922093	AT4G16900..AT4G19220	Cluster_31621	174.083440519	13.6361789148	Cluster_006853	174.085880192	13.5886874339
NA	NA		NA	NA		244	6.1808622005647	AT4G21363..AT4G23496	Cluster_31621	174.083440519	13.6361789148	Cluster_006853	174.085880192	13.5886874339
NA	NA		NA	NA		313	5.80754751368951	AT5G64050..AT5G65790	Cluster_31621	174.083440519	13.6361789148	Cluster_006853	174.085880192	13.5886874339
NA	NA		NA	NA		237	6.11939012593594	AT4G09370..AT4G10490	Cluster_31621	174.083440519	13.6361789148	Cluster_006853	174.085880192	13.5886874339
NA	NA		NA	NA		254	5.97249389951077	AT4G35280..AT4G37070	Cluster_31621	174.083440519	13.6361789148	Cluster_006853	174.085880192	13.5886874339
NA	NA		NA	NA		307	5.98469275991058	AT5G50700..AT5G53500	Cluster_31621	174.083440519	13.6361789148	Cluster_006853	174.085880192	13.5886874339
NA	NA		NA	NA		258	5.89488323287453	AT5G02840..AT5G06120	Cluster_31621	174.083440519	13.6361789148	Cluster_006853	174.085880192	13.5886874339
NA	NA		NA	NA		6	5.91131302718996	AT1G03457..AT1G08090	Cluster_31621	174.083440519	13.6361789148	Cluster_006853	174.085880192	13.5886874339
NA	NA		NA	NA		245	5.92368730110019	AT4G23500..AT4G27180	Cluster_31621	174.083440519	13.6361789148	Cluster_006853	174.085880192	13.5886874339
NA	NA		NA	NA		53	5.43520814090457	AT1G59312..AT1G61370	Cluster_31621	174.083440519	13.6361789148	Cluster_006853	174.085880192	13.5886874339
151	5.67935498026067	AT4G00005..AT4G03795	NA	NA		NA	NA		Cluster_31622	174.08342626	13.7821616629	Cluster_006853	174.085880192	13.5886874339
NA	NA		239	6.63675602511433	AT4G30470..AT4G32212	NA	NA		Cluster_31622	174.08342626	13.7821616629	Cluster_006853	174.085880192	13.5886874339
NA	NA		117	5.53936589436447	AT2G16540..AT2G18690	NA	NA		Cluster_31622	174.08342626	13.7821616629	Cluster_006853	174.085880192	13.5886874339
NA	NA		296	5.61059413692185	AT5G41315..AT5G45500	302	6.50788484490704	AT5G45240..AT5G47660	Cluster_31622	174.08342626	13.7821616629	Cluster_006853	174.085880192	13.5886874339
NA	NA		NA	NA		282	8.77783000173301	AT5G32358..AT5G32420	Cluster_31622	174.08342626	13.7821616629	Cluster_006853	174.085880192	13.5886874339
NA	NA		NA	NA		43	5.95128841607677	AT1G45191..AT1G47240	Cluster_31622	174.08342626	13.7821616629	Cluster_006853	174.085880192	13.5886874339
NA	NA		NA	NA		3	6.30400250096706	AT1G01100..AT1G03010	Cluster_31622	174.08342626	13.7821616629	Cluster_006853	174.085880192	13.5886874339
NA	NA		NA	NA		157	6.64869759517477	AT2G41220..AT2G43140	Cluster_31622	174.08342626	13.7821616629	Cluster_006853	174.085880192	13.5886874339
NA	NA		NA	NA		81	6.66671811886391	AT2G05060..AT2G06430	Cluster_31622	174.08342626	13.7821616629	Cluster_006853	174.085880192	13.5886874339
NA	NA		NA	NA		294	5.75447123331455	AT5G35200..AT5G35640	Cluster_31622	174.08342626	13.7821616629	Cluster_006853	174.085880192	13.5886874339
NA	NA		NA	NA		44	6.75239261453131	AT1G47250..AT1G49770	Cluster_31622	174.08342626	13.7821616629	Cluster_006853	174.085880192	13.5886874339
NA	NA		NA	NA		240	6.7080525922093	AT4G16900..AT4G19220	Cluster_31622	174.08342626	13.7821616629	Cluster_006853	174.085880192	13.5886874339
NA	NA		NA	NA		244	6.1808622005647	AT4G21363..AT4G23496	Cluster_31622	174.08342626	13.7821616629	Cluster_006853	174.085880192	13.5886874339
NA	NA		NA	NA		313	5.80754751368951	AT5G64050..AT5G65790	Cluster_31622	174.08342626	13.7821616629	Cluster_006853	174.085880192	13.5886874339
NA	NA		NA	NA		237	6.11939012593594	AT4G09370..AT4G10490	Cluster_31622	174.08342626	13.7821616629	Cluster_006853	174.085880192	13.5886874339
NA	NA		NA	NA		254	5.97249389951077	AT4G35280..AT4G37070	Cluster_31622	174.08342626	13.7821616629	Cluster_006853	174.085880192	13.5886874339
NA	NA		NA	NA		307	5.98469275991058	AT5G50700..AT5G53500	Cluster_31622	174.08342626	13.7821616629	Cluster_006853	174.085880192	13.5886874339
NA	NA		NA	NA		258	5.89488323287453	AT5G02840..AT5G06120	Cluster_31622	174.08342626	13.7821616629	Cluster_006853	174.085880192	13.5886874339
NA	NA		NA	NA		6	5.91131302718996	AT1G03457..AT1G08090	Cluster_31622	174.08342626	13.7821616629	Cluster_006853	174.085880192	13.5886874339
NA	NA		NA	NA		245	5.92368730110019	AT4G23500..AT4G27180	Cluster_31622	174.08342626	13.7821616629	Cluster_006853	174.085880192	13.5886874339
NA	NA		NA	NA		53	5.43520814090457	AT1G59312..AT1G61370	Cluster_31622	174.08342626	13.7821616629	Cluster_006853	174.085880192	13.5886874339
NA	NA		NA	NA		263	6.38474790990426	AT5G17550..AT5G26620	Cluster_31622	174.08342626	13.7821616629	Cluster_006853	174.085880192	13.5886874339
197	6.48970703954723	AT5G28390..AT5G28845	NA	NA		NA	NA		Cluster_31623	174.086882642	0.770138891299	Cluster_069117	174.087545413	0.92394429287
189	6.48217481255487	AT4G32290..AT4G35260	NA	NA		NA	NA		Cluster_31623	174.086882642	0.770138891299	Cluster_069117	174.087545413	0.92394429287
150	6.01293833360593	AT3G60950..AT3G63530	NA	NA		NA	NA		Cluster_31623	174.086882642	0.770138891299	Cluster_069117	174.087545413	0.92394429287
196	5.35342706857266	AT5G27280..AT5G28335	NA	NA		NA	NA		Cluster_31623	174.086882642	0.770138891299	Cluster_069117	174.087545413	0.92394429287
179	6.08720161684175	AT4G13256..AT4G16890	NA	NA		NA	NA		Cluster_31623	174.086882642	0.770138891299	Cluster_069117	174.087545413	0.92394429287
236	5.67464063435716	AT5G46250..AT5G50530	NA	NA		NA	NA		Cluster_31623	174.086882642	0.770138891299	Cluster_069117	174.087545413	0.92394429287
NA	NA		NA	NA		204	6.08243006855152	AT4G00005..AT4G03770	Cluster_31623	174.086882642	0.770138891299	Cluster_069117	174.087545413	0.92394429287
NA	NA		NA	NA		14	5.3148692566366	AT1G26558..AT1G34795	Cluster_31623	174.086882642	0.770138891299	Cluster_069117	174.087545413	0.92394429287
NA	NA		NA	NA		204	6.08243006855152	AT4G00005..AT4G03770	Cluster_31624	174.087251018	0.880795464365	Cluster_069117	174.087545413	0.92394429287
NA	NA		NA	NA		14	5.3148692566366	AT1G26558..AT1G34795	Cluster_31624	174.087251018	0.880795464365	Cluster_069117	174.087545413	0.92394429287
177	7.91564210044808	AT4G09316..AT4G09810	NA	NA		NA	NA		Cluster_31625	174.094629408	3.2728152688	Cluster_006850	174.095110282	3.17395314046
151	5.56203281427036	AT4G00005..AT4G03795	NA	NA		NA	NA		Cluster_31625	174.094629408	3.2728152688	Cluster_006850	174.095110282	3.17395314046
194	5.47149615077368	AT5G15540..AT5G25160	NA	NA		NA	NA		Cluster_31625	174.094629408	3.2728152688	Cluster_006850	174.095110282	3.17395314046
NA	NA		NA	NA		14	6.76648871805377	AT1G26558..AT1G34795	Cluster_31625	174.094629408	3.2728152688	Cluster_006850	174.095110282	3.17395314046
237	5.71982104143244	AT5G50700..AT5G53500	NA	NA		NA	NA		Cluster_31626	174.094546532	4.03129730045	Cluster_069119	174.094752467	4.17506179039
192	5.57581389524663	AT5G01010..AT5G06120	NA	NA		NA	NA		Cluster_31626	174.094546532	4.03129730045	Cluster_069119	174.094752467	4.17506179039
43	5.92075115855725	AT1G61390..AT1G67330	NA	NA		NA	NA		Cluster_31626	174.094546532	4.03129730045	Cluster_069119	174.094752467	4.17506179039
151	5.89195819202245	AT4G00005..AT4G03795	194	6.59626637790778	AT4G00970..AT4G03795	NA	NA		Cluster_31626	174.094546532	4.03129730045	Cluster_069119	174.094752467	4.17506179039
NA	NA		9	7.08301603726154	AT1G18580..AT1G21000	NA	NA		Cluster_31626	174.094546532	4.03129730045	Cluster_069119	174.094752467	4.17506179039
NA	NA		186	6.7134999775384	AT3G48745..AT3G54590	NA	NA		Cluster_31626	174.094546532	4.03129730045	Cluster_069119	174.094752467	4.17506179039
NA	NA		256	5.45978746042985	AT5G17890..AT5G20060	NA	NA		Cluster_31626	174.094546532	4.03129730045	Cluster_069119	174.094752467	4.17506179039
NA	NA		179	5.6266378984082	AT3G42047..AT3G43550	NA	NA		Cluster_31626	174.094546532	4.03129730045	Cluster_069119	174.094752467	4.17506179039
NA	NA		164	5.32353852792227	AT3G26530..AT3G30665	NA	NA		Cluster_31626	174.094546532	4.03129730045	Cluster_069119	174.094752467	4.17506179039
NA	NA		227	5.43724203045148	AT4G09820..AT4G16892	NA	NA		Cluster_31626	174.094546532	4.03129730045	Cluster_069119	174.094752467	4.17506179039
NA	NA		NA	NA		166	6.32356079037884	AT3G03855..AT3G05545	Cluster_31626	174.094546532	4.03129730045	Cluster_069119	174.094752467	4.17506179039
34	6.43908414028022	AT1G45233..AT1G47765	NA	NA		NA	NA		Cluster_31627	174.094396704	5.48242173704	Cluster_069120	174.094731992	5.56607078037
236	7.06036354352672	AT5G46250..AT5G50530	NA	NA		NA	NA		Cluster_31627	174.094396704	5.48242173704	Cluster_069120	174.094731992	5.56607078037
189	5.93226426590046	AT4G32290..AT4G35260	NA	NA		NA	NA		Cluster_31627	174.094396704	5.48242173704	Cluster_069120	174.094731992	5.56607078037
146	5.40186037881435	AT3G47270..AT3G54590	NA	NA		NA	NA		Cluster_31627	174.094396704	5.48242173704	Cluster_069120	174.094731992	5.56607078037
NA	NA		66	6.309770169625	AT1G73680..AT1G75980	NA	NA		Cluster_31627	174.094396704	5.48242173704	Cluster_069120	174.094731992	5.56607078037
NA	NA		299	6.98832990380909	AT5G50700..AT5G53500	NA	NA		Cluster_31627	174.094396704	5.48242173704	Cluster_069120	174.094731992	5.56607078037
NA	NA		148	5.58886310396044	AT2G39190..AT2G40770	NA	NA		Cluster_31627	174.094396704	5.48242173704	Cluster_069120	174.094731992	5.56607078037
NA	NA		65	6.06576017593425	AT1G70380..AT1G73670	NA	NA		Cluster_31627	174.094396704	5.48242173704	Cluster_069120	174.094731992	5.56607078037
NA	NA		159	5.78249952866132	AT3G09290..AT3G11964	NA	NA		Cluster_31627	174.094396704	5.48242173704	Cluster_069120	174.094731992	5.56607078037
NA	NA		9	5.51118603382331	AT1G18580..AT1G21000	NA	NA		Cluster_31627	174.094396704	5.48242173704	Cluster_069120	174.094731992	5.56607078037
NA	NA		162	5.87353489191485	AT3G15510..AT3G22231	NA	NA		Cluster_31627	174.094396704	5.48242173704	Cluster_069120	174.094731992	5.56607078037
NA	NA		6	5.42002799974499	AT1G09620..AT1G15160	NA	NA		Cluster_31627	174.094396704	5.48242173704	Cluster_069120	174.094731992	5.56607078037
NA	NA		257	6.24530988927213	AT5G20080..AT5G27270	263	14.2849474025131	AT5G17550..AT5G26620	Cluster_31627	174.094396704	5.48242173704	Cluster_069120	174.094731992	5.56607078037
194	10.151407772958	AT5G15540..AT5G25160	257	10.1402265380598	AT5G20080..AT5G27270	NA	NA		Cluster_31628	174.094456792	7.47445950473	Cluster_069123	174.09466763	7.68679425131
151	5.60082580344237	AT4G00005..AT4G03795	194	5.40043953594989	AT4G00970..AT4G03795	NA	NA		Cluster_31628	174.094456792	7.47445950473	Cluster_069123	174.09466763	7.68679425131
93	7.07852433239738	AT2G24920..AT2G28110	NA	NA		NA	NA		Cluster_31629	174.094458167	6.35183889818	Cluster_069122	174.094776925	6.56020465061
234	7.36471651135711	AT5G42600..AT5G45500	NA	NA		NA	NA		Cluster_31629	174.094458167	6.35183889818	Cluster_069122	174.094776925	6.56020465061
151	7.18246862479153	AT4G00005..AT4G03795	194	14.3642899232086	AT4G00970..AT4G03795	NA	NA		Cluster_31629	174.094458167	6.35183889818	Cluster_069122	174.094776925	6.56020465061
179	5.90556262993998	AT4G13256..AT4G16890	NA	NA		NA	NA		Cluster_31629	174.094458167	6.35183889818	Cluster_069122	174.094776925	6.56020465061
NA	NA		NA	NA		133	5.5363264310793	AT2G28900..AT2G29830	Cluster_31629	174.094458167	6.35183889818	Cluster_069122	174.094776925	6.56020465061
NA	NA		NA	NA		263	5.31188722979227	AT5G17550..AT5G26620	Cluster_31629	174.094458167	6.35183889818	Cluster_069122	174.094776925	6.56020465061
151	23.2415772492925	AT4G00005..AT4G03795	194	9.22193416793662	AT4G00970..AT4G03795	NA	NA		Cluster_31630	174.094463343	9.78365172441	Cluster_069127	174.094831635	10.0778112312
233	6.63520309349455	AT5G39185..AT5G42590	NA	NA		NA	NA		Cluster_31630	174.094463343	9.78365172441	Cluster_069127	174.094831635	10.0778112312
NA	NA		297	6.54493032379189	AT5G45510..AT5G50140	NA	NA		Cluster_31631	174.111382861	7.66472419148	Cluster_069137	174.111000572	7.74784474023
NA	NA		257	7.84935203856876	AT5G20080..AT5G27270	NA	NA		Cluster_31631	174.111382861	7.66472419148	Cluster_069137	174.111000572	7.74784474023
196	5.30352656406951	AT5G27280..AT5G28335	NA	NA		NA	NA		Cluster_31634	174.112192353	4.86472494091	Cluster_069134	174.112355806	4.9570941775
NA	NA		257	5.7822613734611	AT5G20080..AT5G27270	263	5.46777453732925	AT5G17550..AT5G26620	Cluster_31634	174.112192353	4.86472494091	Cluster_069134	174.112355806	4.9570941775
181	5.50923702578222	AT4G19330..AT4G20520	NA	NA		NA	NA		Cluster_31636	174.123733009	0.574676500161	Cluster_069142	174.123954253	0.594408289206
NA	NA		NA	NA		165	5.35987791255884	AT3G01085..AT3G03852	Cluster_31636	174.123733009	0.574676500161	Cluster_069142	174.123954253	0.594408289206
125	5.80616591184796	AT3G24385..AT3G28300	NA	NA		NA	NA		Cluster_31637	174.123698597	0.893175462955	Cluster_069142	174.123954253	0.594408289206
NA	NA		NA	NA		165	5.35987791255884	AT3G01085..AT3G03852	Cluster_31637	174.123698597	0.893175462955	Cluster_069142	174.123954253	0.594408289206
142	5.73458183464825	AT3G42047..AT3G43550	NA	NA		NA	NA		Cluster_31638	174.127355437	2.90168158928	Cluster_069139	174.12385353	3.16346934519
47	5.55349328701304	AT1G70380..AT1G76270	NA	NA		NA	NA		Cluster_31638	174.127355437	2.90168158928	Cluster_069139	174.12385353	3.16346934519
NA	NA		NA	NA		238	5.43736614786192	AT4G10500..AT4G13255	Cluster_31638	174.127355437	2.90168158928	Cluster_069139	174.12385353	3.16346934519
NA	NA		NA	NA		239	5.52578632161674	AT4G13256..AT4G16892	Cluster_31638	174.127355437	2.90168158928	Cluster_069139	174.12385353	3.16346934519
26	8.33827937826392	AT1G41830..AT1G41900	NA	NA		NA	NA		Cluster_31642	174.12749225	13.3725575195	Cluster_006860	174.127909381	13.658242056
55	8.49998856700843	AT2G02835..AT2G04160	NA	NA		NA	NA		Cluster_31642	174.12749225	13.3725575195	Cluster_006860	174.127909381	13.658242056
233	7.71354569791685	AT5G39185..AT5G42590	NA	NA		NA	NA		Cluster_31642	174.12749225	13.3725575195	Cluster_006860	174.127909381	13.658242056
185	5.49351449452851	AT4G28540..AT4G28970	NA	NA		NA	NA		Cluster_31642	174.12749225	13.3725575195	Cluster_006860	174.127909381	13.658242056
4	7.24513815375035	AT1G03910..AT1G08735	NA	NA		NA	NA		Cluster_31642	174.12749225	13.3725575195	Cluster_006860	174.127909381	13.658242056
227	5.62486262820909	AT5G35650..AT5G36035	NA	NA		NA	NA		Cluster_31642	174.12749225	13.3725575195	Cluster_006860	174.127909381	13.658242056
129	6.73501891969824	AT3G30670..AT3G31450	NA	NA		NA	NA		Cluster_31642	174.12749225	13.3725575195	Cluster_006860	174.127909381	13.658242056
189	5.84278004205541	AT4G32290..AT4G35260	NA	NA		NA	NA		Cluster_31642	174.12749225	13.3725575195	Cluster_006860	174.127909381	13.658242056
7	6.17335658519224	AT1G13260..AT1G17980	NA	NA		NA	NA		Cluster_31642	174.12749225	13.3725575195	Cluster_006860	174.127909381	13.658242056
35	5.86839737649658	AT1G47770..AT1G50960	NA	NA		NA	NA		Cluster_31642	174.12749225	13.3725575195	Cluster_006860	174.127909381	13.658242056
143	5.3544196400991	AT3G43570..AT3G44540	NA	NA		NA	NA		Cluster_31642	174.12749225	13.3725575195	Cluster_006860	174.127909381	13.658242056
236	6.39962480873878	AT5G46250..AT5G50530	NA	NA		NA	NA		Cluster_31642	174.12749225	13.3725575195	Cluster_006860	174.127909381	13.658242056
123	6.72002577397298	AT3G13420..AT3G22231	NA	NA		NA	NA		Cluster_31642	174.12749225	13.3725575195	Cluster_006860	174.127909381	13.658242056
42	5.33433006756187	AT1G59312..AT1G61370	NA	NA		NA	NA		Cluster_31642	174.12749225	13.3725575195	Cluster_006860	174.127909381	13.658242056
237	5.32733982969848	AT5G50700..AT5G53500	NA	NA		307	5.51537954971743	AT5G50700..AT5G53500	Cluster_31642	174.12749225	13.3725575195	Cluster_006860	174.127909381	13.658242056
194	7.53990819565315	AT5G15540..AT5G25160	NA	NA		NA	NA		Cluster_31642	174.12749225	13.3725575195	Cluster_006860	174.127909381	13.658242056
NA	NA		NA	NA		307	5.51537954971743	AT5G50700..AT5G53500	Cluster_31642	174.12749225	13.3725575195	Cluster_006860	174.127909381	13.658242056
NA	NA		NA	NA		56	5.6416781204435	AT1G62975..AT1G66540	Cluster_31642	174.12749225	13.3725575195	Cluster_006860	174.127909381	13.658242056
112	5.3676585607994	AT2G41220..AT2G41900	NA	NA		NA	NA		Cluster_31643	174.130845191	13.6412845784	Cluster_069161	174.131262523	13.7322709212
91	6.52969937330597	AT2G23300..AT2G24570	NA	NA		NA	NA		Cluster_31645	174.127398153	14.3543692519	Cluster_069146	174.127756462	14.549430144
237	7.47402077242386	AT5G50700..AT5G53500	NA	NA		NA	NA		Cluster_31645	174.127398153	14.3543692519	Cluster_069146	174.127756462	14.549430144
180	7.28855205529992	AT4G16900..AT4G19320	NA	NA		NA	NA		Cluster_31645	174.127398153	14.3543692519	Cluster_069146	174.127756462	14.549430144
193	8.4295192938819	AT5G06180..AT5G15530	NA	NA		NA	NA		Cluster_31645	174.127398153	14.3543692519	Cluster_069146	174.127756462	14.549430144
234	7.68669931296754	AT5G42600..AT5G45500	NA	NA		NA	NA		Cluster_31645	174.127398153	14.3543692519	Cluster_069146	174.127756462	14.549430144
36	5.78053098746046	AT1G50970..AT1G52940	NA	NA		NA	NA		Cluster_31645	174.127398153	14.3543692519	Cluster_069146	174.127756462	14.549430144
NA	NA		NA	NA		159	5.89621236736471	AT2G43500..AT2G44660	Cluster_31645	174.127398153	14.3543692519	Cluster_069146	174.127756462	14.549430144
NA	NA		NA	NA		148	5.35652595030638	AT2G36540..AT2G37380	Cluster_31645	174.127398153	14.3543692519	Cluster_069146	174.127756462	14.549430144
NA	NA		NA	NA		297	6.35143655361851	AT5G37795..AT5G39160	Cluster_31645	174.127398153	14.3543692519	Cluster_069146	174.127756462	14.549430144
NA	NA		NA	NA		52	5.73311597058431	AT1G57350..AT1G58725	Cluster_31645	174.127398153	14.3543692519	Cluster_069146	174.127756462	14.549430144
NA	NA		NA	NA		198	5.99629535130585	AT3G54610..AT3G56120	Cluster_31645	174.127398153	14.3543692519	Cluster_069146	174.127756462	14.549430144
NA	NA		NA	NA		128	5.31444524938729	AT2G26695..AT2G28110	Cluster_31645	174.127398153	14.3543692519	Cluster_069146	174.127756462	14.549430144
NA	NA		NA	NA		263	5.57570480309206	AT5G17550..AT5G26620	Cluster_31645	174.127398153	14.3543692519	Cluster_069146	174.127756462	14.549430144
NA	NA		NA	NA		159	5.89621236736471	AT2G43500..AT2G44660	Cluster_31646	174.127078495	14.3949467568	Cluster_069146	174.127756462	14.549430144
NA	NA		NA	NA		148	5.35652595030638	AT2G36540..AT2G37380	Cluster_31646	174.127078495	14.3949467568	Cluster_069146	174.127756462	14.549430144
NA	NA		NA	NA		297	6.35143655361851	AT5G37795..AT5G39160	Cluster_31646	174.127078495	14.3949467568	Cluster_069146	174.127756462	14.549430144
NA	NA		NA	NA		52	5.73311597058431	AT1G57350..AT1G58725	Cluster_31646	174.127078495	14.3949467568	Cluster_069146	174.127756462	14.549430144
NA	NA		NA	NA		198	5.99629535130585	AT3G54610..AT3G56120	Cluster_31646	174.127078495	14.3949467568	Cluster_069146	174.127756462	14.549430144
NA	NA		NA	NA		128	5.31444524938729	AT2G26695..AT2G28110	Cluster_31646	174.127078495	14.3949467568	Cluster_069146	174.127756462	14.549430144
NA	NA		NA	NA		263	5.57570480309206	AT5G17550..AT5G26620	Cluster_31646	174.127078495	14.3949467568	Cluster_069146	174.127756462	14.549430144
NA	NA		NA	NA		159	5.89621236736471	AT2G43500..AT2G44660	Cluster_31647	174.127517924	14.4891126054	Cluster_069146	174.127756462	14.549430144
NA	NA		NA	NA		148	5.35652595030638	AT2G36540..AT2G37380	Cluster_31647	174.127517924	14.4891126054	Cluster_069146	174.127756462	14.549430144
NA	NA		NA	NA		297	6.35143655361851	AT5G37795..AT5G39160	Cluster_31647	174.127517924	14.4891126054	Cluster_069146	174.127756462	14.549430144
NA	NA		NA	NA		52	5.73311597058431	AT1G57350..AT1G58725	Cluster_31647	174.127517924	14.4891126054	Cluster_069146	174.127756462	14.549430144
NA	NA		NA	NA		198	5.99629535130585	AT3G54610..AT3G56120	Cluster_31647	174.127517924	14.4891126054	Cluster_069146	174.127756462	14.549430144
NA	NA		NA	NA		128	5.31444524938729	AT2G26695..AT2G28110	Cluster_31647	174.127517924	14.4891126054	Cluster_069146	174.127756462	14.549430144
NA	NA		NA	NA		263	5.57570480309206	AT5G17550..AT5G26620	Cluster_31647	174.127517924	14.4891126054	Cluster_069146	174.127756462	14.549430144
239	6.3187566617932	AT5G54520..AT5G62680	NA	NA		NA	NA		Cluster_31651	174.127580964	7.84807781998	Cluster_069158	174.127863835	7.81210423461
45	5.40657191625598	AT1G68490..AT1G68795	NA	NA		NA	NA		Cluster_31652	174.13084184	13.6622531095	Cluster_069161	174.131262523	13.7322709212
128	6.50670899268545	AT3G30200..AT3G30665	NA	NA		NA	NA		Cluster_31652	174.13084184	13.6622531095	Cluster_069161	174.131262523	13.7322709212
98	5.3833497768521	AT2G29870..AT2G30340	NA	NA		NA	NA		Cluster_31652	174.13084184	13.6622531095	Cluster_069161	174.131262523	13.7322709212
177	5.70055841589825	AT4G09316..AT4G09810	NA	NA		NA	NA		Cluster_31652	174.13084184	13.6622531095	Cluster_069161	174.131262523	13.7322709212
115	5.53954172520561	AT2G45680..AT2G46680	NA	NA		NA	NA		Cluster_31652	174.13084184	13.6622531095	Cluster_069161	174.131262523	13.7322709212
37	5.70997391919771	AT1G52950..AT1G53880	NA	NA		NA	NA		Cluster_31652	174.13084184	13.6622531095	Cluster_069161	174.131262523	13.7322709212
55	5.65379391148295	AT2G02835..AT2G04160	NA	NA		NA	NA		Cluster_31652	174.13084184	13.6622531095	Cluster_069161	174.131262523	13.7322709212
116	7.13368707149224	AT2G46685..AT2G47810	NA	NA		NA	NA		Cluster_31652	174.13084184	13.6622531095	Cluster_069161	174.131262523	13.7322709212
143	5.3471166259679	AT3G43570..AT3G44540	NA	NA		NA	NA		Cluster_31652	174.13084184	13.6622531095	Cluster_069161	174.131262523	13.7322709212
148	5.88598606303859	AT3G55250..AT3G60160	NA	NA		NA	NA		Cluster_31652	174.13084184	13.6622531095	Cluster_069161	174.131262523	13.7322709212
183	5.77867082907083	AT4G21363..AT4G27180	NA	NA		NA	NA		Cluster_31652	174.13084184	13.6622531095	Cluster_069161	174.131262523	13.7322709212
123	6.20923902997303	AT3G13420..AT3G22231	NA	NA		NA	NA		Cluster_31652	174.13084184	13.6622531095	Cluster_069161	174.131262523	13.7322709212
7	5.46823420739692	AT1G13260..AT1G17980	NA	NA		NA	NA		Cluster_31652	174.13084184	13.6622531095	Cluster_069161	174.131262523	13.7322709212
32	5.82860167246446	AT1G44020..AT1G45080	NA	NA		NA	NA		Cluster_31653	174.148715647	3.31215504323	Cluster_069164	174.149019197	3.39772270313
34	5.99038940375814	AT1G45233..AT1G47765	NA	NA		NA	NA		Cluster_31653	174.148715647	3.31215504323	Cluster_069164	174.149019197	3.39772270313
237	5.90339356766454	AT5G50700..AT5G53500	NA	NA		NA	NA		Cluster_31653	174.148715647	3.31215504323	Cluster_069164	174.149019197	3.39772270313
NA	NA		NA	NA		14	5.32618546302568	AT1G26558..AT1G34795	Cluster_31654	174.18517765	8.29824911103	Cluster_069168	174.185440711	8.25824656193
123	5.54170108002286	AT3G13420..AT3G22231	161	5.41492479376368	AT3G13480..AT3G15500	NA	NA		Cluster_31661	174.938968199	1.13326133871	Cluster_069174	174.93901213	1.23939086654
123	5.54170108002286	AT3G13420..AT3G22231	162	6.06020180916945	AT3G15510..AT3G22231	NA	NA		Cluster_31661	174.938968199	1.13326133871	Cluster_069174	174.93901213	1.23939086654
NA	NA		106	6.43823728758156	AT2G12646..AT2G12810	NA	NA		Cluster_31661	174.938968199	1.13326133871	Cluster_069174	174.93901213	1.23939086654
NA	NA		159	6.2871232815636	AT3G09290..AT3G11964	NA	NA		Cluster_31661	174.938968199	1.13326133871	Cluster_069174	174.93901213	1.23939086654
NA	NA		229	6.04239961948716	AT4G19330..AT4G20520	NA	NA		Cluster_31661	174.938968199	1.13326133871	Cluster_069174	174.93901213	1.23939086654
NA	NA		77	5.37080023881015	AT2G01580..AT2G02180	NA	NA		Cluster_31661	174.938968199	1.13326133871	Cluster_069174	174.93901213	1.23939086654
NA	NA		256	6.56863918902325	AT5G17890..AT5G20060	NA	NA		Cluster_31661	174.938968199	1.13326133871	Cluster_069174	174.93901213	1.23939086654
NA	NA		181	5.36982025325683	AT3G44550..AT3G45130	NA	NA		Cluster_31661	174.938968199	1.13326133871	Cluster_069174	174.93901213	1.23939086654
NA	NA		150	6.10709063600666	AT2G43150..AT2G46710	NA	NA		Cluster_31661	174.938968199	1.13326133871	Cluster_069174	174.93901213	1.23939086654
NA	NA		83	5.32163817730458	AT2G05475..AT2G06250	NA	NA		Cluster_31661	174.938968199	1.13326133871	Cluster_069174	174.93901213	1.23939086654
NA	NA		153	5.74005405856091	AT3G01015..AT3G05430	NA	NA		Cluster_31661	174.938968199	1.13326133871	Cluster_069174	174.93901213	1.23939086654
NA	NA		14	5.30345256833318	AT1G22500..AT1G24807	NA	NA		Cluster_31661	174.938968199	1.13326133871	Cluster_069174	174.93901213	1.23939086654
NA	NA		251	5.86562952434153	AT5G06180..AT5G13170	NA	NA		Cluster_31661	174.938968199	1.13326133871	Cluster_069174	174.93901213	1.23939086654
NA	NA		231	5.45656873318169	AT4G21363..AT4G25440	NA	NA		Cluster_31661	174.938968199	1.13326133871	Cluster_069174	174.93901213	1.23939086654
NA	NA		297	5.38386595282044	AT5G45510..AT5G50140	NA	NA		Cluster_31661	174.938968199	1.13326133871	Cluster_069174	174.93901213	1.23939086654
NA	NA		227	5.49753499516785	AT4G09820..AT4G16892	238	5.92394820071408	AT4G10500..AT4G13255	Cluster_31661	174.938968199	1.13326133871	Cluster_069174	174.93901213	1.23939086654
NA	NA		257	5.42702408910762	AT5G20080..AT5G27270	NA	NA		Cluster_31661	174.938968199	1.13326133871	Cluster_069174	174.93901213	1.23939086654
NA	NA		NA	NA		44	9.65032310306723	AT1G47250..AT1G49770	Cluster_31661	174.938968199	1.13326133871	Cluster_069174	174.93901213	1.23939086654
NA	NA		NA	NA		309	6.35830073887218	AT5G53780..AT5G56600	Cluster_31661	174.938968199	1.13326133871	Cluster_069174	174.93901213	1.23939086654
NA	NA		188	5.53648749998712	AT3G54960..AT3G60110	198	5.41829738636695	AT3G54610..AT3G56120	Cluster_31667	174.953255323	0.961066177936	Cluster_069185	174.95371195	0.758485623232
NA	NA		NA	NA		177	8.31359025439716	AT3G31380..AT3G31450	Cluster_31667	174.953255323	0.961066177936	Cluster_069185	174.95371195	0.758485623232
NA	NA		NA	NA		300	7.99669904094147	AT5G44230..AT5G45082	Cluster_31667	174.953255323	0.961066177936	Cluster_069185	174.95371195	0.758485623232
NA	NA		NA	NA		76	7.7161458339421	AT1G78270..AT1G80410	Cluster_31667	174.953255323	0.961066177936	Cluster_069185	174.95371195	0.758485623232
NA	NA		NA	NA		61	5.71640488069593	AT1G69790..AT1G70000	Cluster_31667	174.953255323	0.961066177936	Cluster_069185	174.95371195	0.758485623232
NA	NA		NA	NA		251	7.48557551465449	AT4G30200..AT4G32140	Cluster_31667	174.953255323	0.961066177936	Cluster_069185	174.95371195	0.758485623232
NA	NA		NA	NA		239	8.93018449228326	AT4G13256..AT4G16892	Cluster_31667	174.953255323	0.961066177936	Cluster_069185	174.95371195	0.758485623232
NA	NA		NA	NA		297	7.77823347384523	AT5G37795..AT5G39160	Cluster_31667	174.953255323	0.961066177936	Cluster_069185	174.95371195	0.758485623232
NA	NA		NA	NA		16	7.58340931491737	AT1G35110..AT1G36580	Cluster_31667	174.953255323	0.961066177936	Cluster_069185	174.95371195	0.758485623232
NA	NA		NA	NA		174	8.05335842819559	AT3G24880..AT3G28300	Cluster_31667	174.953255323	0.961066177936	Cluster_069185	174.95371195	0.758485623232
NA	NA		NA	NA		118	5.97353434642671	AT2G18980..AT2G19990	Cluster_31667	174.953255323	0.961066177936	Cluster_069185	174.95371195	0.758485623232
NA	NA		NA	NA		295	6.51047408986137	AT5G35650..AT5G36340	Cluster_31667	174.953255323	0.961066177936	Cluster_069185	174.95371195	0.758485623232
NA	NA		NA	NA		65	6.04431708256953	AT1G73687..AT1G75230	Cluster_31667	174.953255323	0.961066177936	Cluster_069185	174.95371195	0.758485623232
NA	NA		NA	NA		256	6.42550350407537	AT4G38220..AT4G40090	Cluster_31667	174.953255323	0.961066177936	Cluster_069185	174.95371195	0.758485623232
NA	NA		NA	NA		265	6.80862588079963	AT5G27280..AT5G28335	Cluster_31667	174.953255323	0.961066177936	Cluster_069185	174.95371195	0.758485623232
NA	NA		NA	NA		242	6.40231143480474	AT4G19320..AT4G20520	Cluster_31667	174.953255323	0.961066177936	Cluster_069185	174.95371195	0.758485623232
NA	NA		NA	NA		3	6.19479298124143	AT1G01100..AT1G03010	Cluster_31667	174.953255323	0.961066177936	Cluster_069185	174.95371195	0.758485623232
NA	NA		NA	NA		13	5.77142874685225	AT1G25175..AT1G26550	Cluster_31667	174.953255323	0.961066177936	Cluster_069185	174.95371195	0.758485623232
NA	NA		NA	NA		237	6.47442190146896	AT4G09370..AT4G10490	Cluster_31667	174.953255323	0.961066177936	Cluster_069185	174.95371195	0.758485623232
NA	NA		NA	NA		196	6.48306328235617	AT3G46370..AT3G48740	Cluster_31667	174.953255323	0.961066177936	Cluster_069185	174.95371195	0.758485623232
NA	NA		NA	NA		262	6.74973705021591	AT5G15710..AT5G17540	Cluster_31667	174.953255323	0.961066177936	Cluster_069185	174.95371195	0.758485623232
NA	NA		NA	NA		195	6.17589856405806	AT3G44730..AT3G46340	Cluster_31667	174.953255323	0.961066177936	Cluster_069185	174.95371195	0.758485623232
NA	NA		NA	NA		11	6.22443680412603	AT1G18620..AT1G21830	Cluster_31667	174.953255323	0.961066177936	Cluster_069185	174.95371195	0.758485623232
NA	NA		NA	NA		254	6.08322870680941	AT4G35280..AT4G37070	Cluster_31667	174.953255323	0.961066177936	Cluster_069185	174.95371195	0.758485623232
NA	NA		NA	NA		238	6.85637602936966	AT4G10500..AT4G13255	Cluster_31667	174.953255323	0.961066177936	Cluster_069185	174.95371195	0.758485623232
NA	NA		NA	NA		257	5.79386892704307	AT5G01010..AT5G02830	Cluster_31667	174.953255323	0.961066177936	Cluster_069185	174.95371195	0.758485623232
NA	NA		NA	NA		12	6.06489168263388	AT1G21835..AT1G24822	Cluster_31667	174.953255323	0.961066177936	Cluster_069185	174.95371195	0.758485623232
NA	NA		NA	NA		116	5.64414137428208	AT2G16955..AT2G18690	Cluster_31667	174.953255323	0.961066177936	Cluster_069185	174.95371195	0.758485623232
NA	NA		NA	NA		6	5.84341930866985	AT1G03457..AT1G08090	Cluster_31667	174.953255323	0.961066177936	Cluster_069185	174.95371195	0.758485623232
NA	NA		NA	NA		172	6.7983798057817	AT3G13430..AT3G22231	Cluster_31667	174.953255323	0.961066177936	Cluster_069185	174.95371195	0.758485623232
NA	NA		NA	NA		193	5.78748792245169	AT3G42253..AT3G43550	Cluster_31667	174.953255323	0.961066177936	Cluster_069185	174.95371195	0.758485623232
NA	NA		NA	NA		8	5.48023229882773	AT1G12070..AT1G16540	Cluster_31667	174.953255323	0.961066177936	Cluster_069185	174.95371195	0.758485623232
NA	NA		NA	NA		170	5.47583563398089	AT3G07360..AT3G13010	Cluster_31667	174.953255323	0.961066177936	Cluster_069185	174.95371195	0.758485623232
NA	NA		NA	NA		14	5.8112924265142	AT1G26558..AT1G34795	Cluster_31667	174.953255323	0.961066177936	Cluster_069185	174.95371195	0.758485623232
NA	NA		57	5.54143454001651	AT1G59725..AT1G61370	NA	NA		Cluster_31668	174.953291036	3.18840176003	Cluster_069189	174.954041437	3.18230495098
98	5.66256668602955	AT2G29870..AT2G30340	NA	NA		NA	NA		Cluster_31669	174.953217537	3.95272312734	Cluster_069190	174.953678576	4.23130385522
188	6.06296510903673	AT4G31460..AT4G32285	NA	NA		NA	NA		Cluster_31669	174.953217537	3.95272312734	Cluster_069190	174.953678576	4.23130385522
121	6.66633678250837	AT3G09330..AT3G13120	NA	NA		NA	NA		Cluster_31669	174.953217537	3.95272312734	Cluster_069190	174.953678576	4.23130385522
233	6.04801124556525	AT5G39185..AT5G42590	NA	NA		NA	NA		Cluster_31669	174.953217537	3.95272312734	Cluster_069190	174.953678576	4.23130385522
118	5.39607559622137	AT3G01015..AT3G05420	NA	NA		NA	NA		Cluster_31669	174.953217537	3.95272312734	Cluster_069190	174.953678576	4.23130385522
7	5.59288040998695	AT1G13260..AT1G17980	NA	NA		NA	NA		Cluster_31669	174.953217537	3.95272312734	Cluster_069190	174.953678576	4.23130385522
179	5.75721428300113	AT4G13256..AT4G16890	NA	NA		NA	NA		Cluster_31669	174.953217537	3.95272312734	Cluster_069190	174.953678576	4.23130385522
234	5.35558899095065	AT5G42600..AT5G45500	NA	NA		NA	NA		Cluster_31669	174.953217537	3.95272312734	Cluster_069190	174.953678576	4.23130385522
43	5.56179933798392	AT1G61390..AT1G67330	NA	NA		NA	NA		Cluster_31669	174.953217537	3.95272312734	Cluster_069190	174.953678576	4.23130385522
194	6.15928570543665	AT5G15540..AT5G25160	257	6.2964963184558	AT5G20080..AT5G27270	NA	NA		Cluster_31669	174.953217537	3.95272312734	Cluster_069190	174.953678576	4.23130385522
NA	NA		NA	NA		243	8.42725812686205	AT4G20715..AT4G21362	Cluster_31669	174.953217537	3.95272312734	Cluster_069190	174.953678576	4.23130385522
NA	NA		NA	NA		63	6.7648482932072	AT1G70380..AT1G73500	Cluster_31669	174.953217537	3.95272312734	Cluster_069190	174.953678576	4.23130385522
NA	NA		NA	NA		44	5.88992932390859	AT1G47250..AT1G49770	Cluster_31669	174.953217537	3.95272312734	Cluster_069190	174.953678576	4.23130385522
NA	NA		NA	NA		238	5.39327508977007	AT4G10500..AT4G13255	Cluster_31669	174.953217537	3.95272312734	Cluster_069190	174.953678576	4.23130385522
NA	NA		NA	NA		14	5.4227006581728	AT1G26558..AT1G34795	Cluster_31669	174.953217537	3.95272312734	Cluster_069190	174.953678576	4.23130385522
NA	NA		257	6.2964963184558	AT5G20080..AT5G27270	NA	NA		Cluster_31670	174.953155129	4.05791555544	Cluster_069190	174.953678576	4.23130385522
NA	NA		NA	NA		243	8.42725812686205	AT4G20715..AT4G21362	Cluster_31670	174.953155129	4.05791555544	Cluster_069190	174.953678576	4.23130385522
NA	NA		NA	NA		63	6.7648482932072	AT1G70380..AT1G73500	Cluster_31670	174.953155129	4.05791555544	Cluster_069190	174.953678576	4.23130385522
NA	NA		NA	NA		44	5.88992932390859	AT1G47250..AT1G49770	Cluster_31670	174.953155129	4.05791555544	Cluster_069190	174.953678576	4.23130385522
NA	NA		NA	NA		238	5.39327508977007	AT4G10500..AT4G13255	Cluster_31670	174.953155129	4.05791555544	Cluster_069190	174.953678576	4.23130385522
NA	NA		NA	NA		14	5.4227006581728	AT1G26558..AT1G34795	Cluster_31670	174.953155129	4.05791555544	Cluster_069190	174.953678576	4.23130385522
8	5.99808800313662	AT1G18060..AT1G23910	10	6.27524367197681	AT1G21010..AT1G21460	NA	NA		Cluster_31671	174.953050988	5.08490723751	Cluster_069193	174.95387925	4.82188424239
NA	NA		119	9.55740925687294	AT2G19806..AT2G20210	NA	NA		Cluster_31671	174.953050988	5.08490723751	Cluster_069193	174.95387925	4.82188424239
NA	NA		164	9.24665944030165	AT3G26530..AT3G30665	NA	NA		Cluster_31671	174.953050988	5.08490723751	Cluster_069193	174.95387925	4.82188424239
NA	NA		118	7.17485773244879	AT2G18700..AT2G19803	NA	NA		Cluster_31671	174.953050988	5.08490723751	Cluster_069193	174.95387925	4.82188424239
NA	NA		76	6.49220713191517	AT2G01240..AT2G01570	78	5.58255126573336	AT2G01037..AT2G01570	Cluster_31671	174.953050988	5.08490723751	Cluster_069193	174.95387925	4.82188424239
NA	NA		148	7.38829068817618	AT2G39190..AT2G40770	NA	NA		Cluster_31671	174.953050988	5.08490723751	Cluster_069193	174.95387925	4.82188424239
NA	NA		20	5.43167301516342	AT1G34530..AT1G34805	NA	NA		Cluster_31671	174.953050988	5.08490723751	Cluster_069193	174.95387925	4.82188424239
NA	NA		144	6.69537887101127	AT2G35990..AT2G37920	NA	NA		Cluster_31671	174.953050988	5.08490723751	Cluster_069193	174.95387925	4.82188424239
NA	NA		295	6.37252566508446	AT5G39185..AT5G41310	NA	NA		Cluster_31671	174.953050988	5.08490723751	Cluster_069193	174.95387925	4.82188424239
NA	NA		120	5.96062485713393	AT2G20230..AT2G22230	NA	NA		Cluster_31671	174.953050988	5.08490723751	Cluster_069193	174.95387925	4.82188424239
NA	NA		195	6.7610402967212	AT4G03800..AT4G05595	NA	NA		Cluster_31671	174.953050988	5.08490723751	Cluster_069193	174.95387925	4.82188424239
NA	NA		236	5.64590568858468	AT4G28540..AT4G30080	NA	NA		Cluster_31671	174.953050988	5.08490723751	Cluster_069193	174.95387925	4.82188424239
NA	NA		301	6.29399932112761	AT5G54520..AT5G62220	NA	NA		Cluster_31671	174.953050988	5.08490723751	Cluster_069193	174.95387925	4.82188424239
NA	NA		149	5.65700027121403	AT2G40780..AT2G43140	NA	NA		Cluster_31671	174.953050988	5.08490723751	Cluster_069193	174.95387925	4.82188424239
NA	NA		165	5.31939229241399	AT3G30670..AT3G31810	176	5.99730404345528	AT3G30670..AT3G31375	Cluster_31671	174.953050988	5.08490723751	Cluster_069193	174.95387925	4.82188424239
NA	NA		179	5.71939834632712	AT3G42047..AT3G43550	NA	NA		Cluster_31671	174.953050988	5.08490723751	Cluster_069193	174.95387925	4.82188424239
NA	NA		228	5.67373892641495	AT4G16900..AT4G19260	NA	NA		Cluster_31671	174.953050988	5.08490723751	Cluster_069193	174.95387925	4.82188424239
NA	NA		NA	NA		45	7.11694869590339	AT1G49780..AT1G50840	Cluster_31671	174.953050988	5.08490723751	Cluster_069193	174.95387925	4.82188424239
NA	NA		NA	NA		60	6.9516394696219	AT1G68810..AT1G69780	Cluster_31671	174.953050988	5.08490723751	Cluster_069193	174.95387925	4.82188424239
NA	NA		NA	NA		17	5.79165115094701	AT1G36590..AT1G37070	Cluster_31671	174.953050988	5.08490723751	Cluster_069193	174.95387925	4.82188424239
NA	NA		NA	NA		36	5.5110261770465	AT1G43030..AT1G43210	Cluster_31671	174.953050988	5.08490723751	Cluster_069193	174.95387925	4.82188424239
NA	NA		NA	NA		80	7.01688633251667	AT2G02835..AT2G05050	Cluster_31671	174.953050988	5.08490723751	Cluster_069193	174.95387925	4.82188424239
NA	NA		NA	NA		251	6.37962067845926	AT4G30200..AT4G32140	Cluster_31671	174.953050988	5.08490723751	Cluster_069193	174.95387925	4.82188424239
NA	NA		NA	NA		297	6.73397910809747	AT5G37795..AT5G39160	Cluster_31671	174.953050988	5.08490723751	Cluster_069193	174.95387925	4.82188424239
NA	NA		NA	NA		54	5.53620069608158	AT1G61390..AT1G61890	Cluster_31671	174.953050988	5.08490723751	Cluster_069193	174.95387925	4.82188424239
NA	NA		NA	NA		7	6.54521889119537	AT1G08105..AT1G12060	Cluster_31671	174.953050988	5.08490723751	Cluster_069193	174.95387925	4.82188424239
NA	NA		NA	NA		234	5.35782277967938	AT4G08347..AT4G08876	Cluster_31671	174.953050988	5.08490723751	Cluster_069193	174.95387925	4.82188424239
NA	NA		NA	NA		204	6.76334709043073	AT4G00005..AT4G03770	Cluster_31671	174.953050988	5.08490723751	Cluster_069193	174.95387925	4.82188424239
113	6.49902858082534	AT2G41930..AT2G43140	NA	NA		NA	NA		Cluster_31674	174.953107153	5.46628762472	Cluster_069195	174.953776314	5.74047498124
51	6.43147299196882	AT1G77460..AT1G81001	NA	NA		NA	NA		Cluster_31674	174.953107153	5.46628762472	Cluster_069195	174.953776314	5.74047498124
146	5.70983375106052	AT3G47270..AT3G54590	186	5.64251255178042	AT3G48745..AT3G54590	197	7.96743633816523	AT3G48745..AT3G54590	Cluster_31674	174.953107153	5.46628762472	Cluster_069195	174.953776314	5.74047498124
193	5.50188693503625	AT5G06180..AT5G15530	NA	NA		NA	NA		Cluster_31674	174.953107153	5.46628762472	Cluster_069195	174.953776314	5.74047498124
NA	NA		182	7.32225181529079	AT3G45140..AT3G45525	NA	NA		Cluster_31674	174.953107153	5.46628762472	Cluster_069195	174.953776314	5.74047498124
NA	NA		14	9.06674168568328	AT1G22500..AT1G24807	NA	NA		Cluster_31674	174.953107153	5.46628762472	Cluster_069195	174.953776314	5.74047498124
NA	NA		292	6.84297628369326	AT5G35200..AT5G36340	NA	NA		Cluster_31674	174.953107153	5.46628762472	Cluster_069195	174.953776314	5.74047498124
NA	NA		80	5.71623928593387	AT2G02835..AT2G03930	NA	NA		Cluster_31674	174.953107153	5.46628762472	Cluster_069195	174.953776314	5.74047498124
NA	NA		297	5.98188955522986	AT5G45510..AT5G50140	NA	NA		Cluster_31674	174.953107153	5.46628762472	Cluster_069195	174.953776314	5.74047498124
NA	NA		257	8.51906207525686	AT5G20080..AT5G27270	NA	NA		Cluster_31674	174.953107153	5.46628762472	Cluster_069195	174.953776314	5.74047498124
NA	NA		231	5.47113410714617	AT4G21363..AT4G25440	NA	NA		Cluster_31674	174.953107153	5.46628762472	Cluster_069195	174.953776314	5.74047498124
NA	NA		227	5.40667156838508	AT4G09820..AT4G16892	NA	NA		Cluster_31674	174.953107153	5.46628762472	Cluster_069195	174.953776314	5.74047498124
NA	NA		NA	NA		204	13.6626341354533	AT4G00005..AT4G03770	Cluster_31674	174.953107153	5.46628762472	Cluster_069195	174.953776314	5.74047498124
152	5.4836294021008	AT4G03800..AT4G05610	NA	NA		NA	NA		Cluster_31675	174.953137109	5.83495977088	Cluster_069198	174.953416935	6.1149380279
NA	NA		NA	NA		286	5.79106390190683	AT5G33386..AT5G33424	Cluster_31675	174.953137109	5.83495977088	Cluster_069198	174.953416935	6.1149380279
NA	NA		NA	NA		242	5.63923194887841	AT4G19320..AT4G20520	Cluster_31675	174.953137109	5.83495977088	Cluster_069198	174.953416935	6.1149380279
NA	NA		NA	NA		265	5.33398708970303	AT5G27280..AT5G28335	Cluster_31675	174.953137109	5.83495977088	Cluster_069198	174.953416935	6.1149380279
71	6.93958853258342	AT2G09900..AT2G09950	NA	NA		NA	NA		Cluster_31676	174.953084745	8.31742673529	Cluster_069180	174.953626823	8.38519160976
119	9.11386782610856	AT3G05430..AT3G06483	NA	NA		166	5.39962007694814	AT3G03855..AT3G05545	Cluster_31676	174.953084745	8.31742673529	Cluster_069180	174.953626823	8.38519160976
152	8.70656043153378	AT4G03800..AT4G05610	NA	NA		NA	NA		Cluster_31676	174.953084745	8.31742673529	Cluster_069180	174.953626823	8.38519160976
237	6.57797223207677	AT5G50700..AT5G53500	NA	NA		NA	NA		Cluster_31676	174.953084745	8.31742673529	Cluster_069180	174.953626823	8.38519160976
145	5.7474336877056	AT3G45350..AT3G47250	NA	NA		NA	NA		Cluster_31676	174.953084745	8.31742673529	Cluster_069180	174.953626823	8.38519160976
7	5.77729321928049	AT1G13260..AT1G17980	NA	NA		NA	NA		Cluster_31676	174.953084745	8.31742673529	Cluster_069180	174.953626823	8.38519160976
193	6.32888486902031	AT5G06180..AT5G15530	NA	NA		NA	NA		Cluster_31676	174.953084745	8.31742673529	Cluster_069180	174.953626823	8.38519160976
10	6.1015024482736	AT1G25209..AT1G34805	NA	NA		NA	NA		Cluster_31676	174.953084745	8.31742673529	Cluster_069180	174.953626823	8.38519160976
NA	NA		230	6.98257535277755	AT4G20730..AT4G21360	NA	NA		Cluster_31676	174.953084745	8.31742673529	Cluster_069180	174.953626823	8.38519160976
NA	NA		78	5.6926730291105	AT2G02200..AT2G02620	NA	NA		Cluster_31676	174.953084745	8.31742673529	Cluster_069180	174.953626823	8.38519160976
NA	NA		301	7.04125557538214	AT5G54520..AT5G62220	NA	NA		Cluster_31676	174.953084745	8.31742673529	Cluster_069180	174.953626823	8.38519160976
NA	NA		229	5.55775220939999	AT4G19330..AT4G20520	NA	NA		Cluster_31676	174.953084745	8.31742673529	Cluster_069180	174.953626823	8.38519160976
NA	NA		NA	NA		128	6.12489826968011	AT2G26695..AT2G28110	Cluster_31676	174.953084745	8.31742673529	Cluster_069180	174.953626823	8.38519160976
NA	NA		NA	NA		172	6.84274462951011	AT3G13430..AT3G22231	Cluster_31676	174.953084745	8.31742673529	Cluster_069180	174.953626823	8.38519160976
55	5.801095816858	AT2G02835..AT2G04160	NA	NA		NA	NA		Cluster_31677	174.953153512	8.50203107325	Cluster_069180	174.953626823	8.38519160976
124	6.07189795902607	AT3G22237..AT3G24380	NA	NA		NA	NA		Cluster_31677	174.953153512	8.50203107325	Cluster_069180	174.953626823	8.38519160976
146	6.58582587244713	AT3G47270..AT3G54590	NA	NA		NA	NA		Cluster_31677	174.953153512	8.50203107325	Cluster_069180	174.953626823	8.38519160976
193	6.59009210888413	AT5G06180..AT5G15530	NA	NA		NA	NA		Cluster_31677	174.953153512	8.50203107325	Cluster_069180	174.953626823	8.38519160976
234	5.43683766086737	AT5G42600..AT5G45500	NA	NA		NA	NA		Cluster_31677	174.953153512	8.50203107325	Cluster_069180	174.953626823	8.38519160976
236	5.3378112051559	AT5G46250..AT5G50530	NA	NA		NA	NA		Cluster_31677	174.953153512	8.50203107325	Cluster_069180	174.953626823	8.38519160976
179	5.51784527530669	AT4G13256..AT4G16890	NA	NA		NA	NA		Cluster_31677	174.953153512	8.50203107325	Cluster_069180	174.953626823	8.38519160976
123	5.4072769440963	AT3G13420..AT3G22231	NA	NA		172	6.84274462951011	AT3G13430..AT3G22231	Cluster_31677	174.953153512	8.50203107325	Cluster_069180	174.953626823	8.38519160976
NA	NA		230	6.98257535277755	AT4G20730..AT4G21360	NA	NA		Cluster_31677	174.953153512	8.50203107325	Cluster_069180	174.953626823	8.38519160976
NA	NA		78	5.6926730291105	AT2G02200..AT2G02620	NA	NA		Cluster_31677	174.953153512	8.50203107325	Cluster_069180	174.953626823	8.38519160976
NA	NA		301	7.04125557538214	AT5G54520..AT5G62220	NA	NA		Cluster_31677	174.953153512	8.50203107325	Cluster_069180	174.953626823	8.38519160976
NA	NA		229	5.55775220939999	AT4G19330..AT4G20520	NA	NA		Cluster_31677	174.953153512	8.50203107325	Cluster_069180	174.953626823	8.38519160976
NA	NA		NA	NA		128	6.12489826968011	AT2G26695..AT2G28110	Cluster_31677	174.953153512	8.50203107325	Cluster_069180	174.953626823	8.38519160976
NA	NA		NA	NA		166	5.39962007694814	AT3G03855..AT3G05545	Cluster_31677	174.953153512	8.50203107325	Cluster_069180	174.953626823	8.38519160976
228	5.54026121932012	AT5G36070..AT5G36340	NA	NA		295	6.51047408986137	AT5G35650..AT5G36340	Cluster_31683	174.953155997	0.627164571236	Cluster_069185	174.95371195	0.758485623232
142	6.38698249578203	AT3G42047..AT3G43550	NA	NA		193	5.78748792245169	AT3G42253..AT3G43550	Cluster_31683	174.953155997	0.627164571236	Cluster_069185	174.95371195	0.758485623232
192	5.54073790635306	AT5G01010..AT5G06120	NA	NA		257	5.79386892704307	AT5G01010..AT5G02830	Cluster_31683	174.953155997	0.627164571236	Cluster_069185	174.95371195	0.758485623232
125	5.47949515744426	AT3G24385..AT3G28300	NA	NA		174	8.05335842819559	AT3G24880..AT3G28300	Cluster_31683	174.953155997	0.627164571236	Cluster_069185	174.95371195	0.758485623232
NA	NA		188	5.53648749998712	AT3G54960..AT3G60110	198	5.41829738636695	AT3G54610..AT3G56120	Cluster_31683	174.953155997	0.627164571236	Cluster_069185	174.95371195	0.758485623232
NA	NA		NA	NA		177	8.31359025439716	AT3G31380..AT3G31450	Cluster_31683	174.953155997	0.627164571236	Cluster_069185	174.95371195	0.758485623232
NA	NA		NA	NA		300	7.99669904094147	AT5G44230..AT5G45082	Cluster_31683	174.953155997	0.627164571236	Cluster_069185	174.95371195	0.758485623232
NA	NA		NA	NA		76	7.7161458339421	AT1G78270..AT1G80410	Cluster_31683	174.953155997	0.627164571236	Cluster_069185	174.95371195	0.758485623232
NA	NA		NA	NA		61	5.71640488069593	AT1G69790..AT1G70000	Cluster_31683	174.953155997	0.627164571236	Cluster_069185	174.95371195	0.758485623232
NA	NA		NA	NA		251	7.48557551465449	AT4G30200..AT4G32140	Cluster_31683	174.953155997	0.627164571236	Cluster_069185	174.95371195	0.758485623232
NA	NA		NA	NA		239	8.93018449228326	AT4G13256..AT4G16892	Cluster_31683	174.953155997	0.627164571236	Cluster_069185	174.95371195	0.758485623232
NA	NA		NA	NA		297	7.77823347384523	AT5G37795..AT5G39160	Cluster_31683	174.953155997	0.627164571236	Cluster_069185	174.95371195	0.758485623232
NA	NA		NA	NA		16	7.58340931491737	AT1G35110..AT1G36580	Cluster_31683	174.953155997	0.627164571236	Cluster_069185	174.95371195	0.758485623232
NA	NA		NA	NA		118	5.97353434642671	AT2G18980..AT2G19990	Cluster_31683	174.953155997	0.627164571236	Cluster_069185	174.95371195	0.758485623232
NA	NA		NA	NA		65	6.04431708256953	AT1G73687..AT1G75230	Cluster_31683	174.953155997	0.627164571236	Cluster_069185	174.95371195	0.758485623232
NA	NA		NA	NA		256	6.42550350407537	AT4G38220..AT4G40090	Cluster_31683	174.953155997	0.627164571236	Cluster_069185	174.95371195	0.758485623232
NA	NA		NA	NA		265	6.80862588079963	AT5G27280..AT5G28335	Cluster_31683	174.953155997	0.627164571236	Cluster_069185	174.95371195	0.758485623232
NA	NA		NA	NA		242	6.40231143480474	AT4G19320..AT4G20520	Cluster_31683	174.953155997	0.627164571236	Cluster_069185	174.95371195	0.758485623232
NA	NA		NA	NA		3	6.19479298124143	AT1G01100..AT1G03010	Cluster_31683	174.953155997	0.627164571236	Cluster_069185	174.95371195	0.758485623232
NA	NA		NA	NA		13	5.77142874685225	AT1G25175..AT1G26550	Cluster_31683	174.953155997	0.627164571236	Cluster_069185	174.95371195	0.758485623232
NA	NA		NA	NA		237	6.47442190146896	AT4G09370..AT4G10490	Cluster_31683	174.953155997	0.627164571236	Cluster_069185	174.95371195	0.758485623232
NA	NA		NA	NA		196	6.48306328235617	AT3G46370..AT3G48740	Cluster_31683	174.953155997	0.627164571236	Cluster_069185	174.95371195	0.758485623232
NA	NA		NA	NA		262	6.74973705021591	AT5G15710..AT5G17540	Cluster_31683	174.953155997	0.627164571236	Cluster_069185	174.95371195	0.758485623232
NA	NA		NA	NA		195	6.17589856405806	AT3G44730..AT3G46340	Cluster_31683	174.953155997	0.627164571236	Cluster_069185	174.95371195	0.758485623232
NA	NA		NA	NA		11	6.22443680412603	AT1G18620..AT1G21830	Cluster_31683	174.953155997	0.627164571236	Cluster_069185	174.95371195	0.758485623232
NA	NA		NA	NA		254	6.08322870680941	AT4G35280..AT4G37070	Cluster_31683	174.953155997	0.627164571236	Cluster_069185	174.95371195	0.758485623232
NA	NA		NA	NA		238	6.85637602936966	AT4G10500..AT4G13255	Cluster_31683	174.953155997	0.627164571236	Cluster_069185	174.95371195	0.758485623232
NA	NA		NA	NA		12	6.06489168263388	AT1G21835..AT1G24822	Cluster_31683	174.953155997	0.627164571236	Cluster_069185	174.95371195	0.758485623232
NA	NA		NA	NA		116	5.64414137428208	AT2G16955..AT2G18690	Cluster_31683	174.953155997	0.627164571236	Cluster_069185	174.95371195	0.758485623232
NA	NA		NA	NA		6	5.84341930866985	AT1G03457..AT1G08090	Cluster_31683	174.953155997	0.627164571236	Cluster_069185	174.95371195	0.758485623232
NA	NA		NA	NA		172	6.7983798057817	AT3G13430..AT3G22231	Cluster_31683	174.953155997	0.627164571236	Cluster_069185	174.95371195	0.758485623232
NA	NA		NA	NA		8	5.48023229882773	AT1G12070..AT1G16540	Cluster_31683	174.953155997	0.627164571236	Cluster_069185	174.95371195	0.758485623232
NA	NA		NA	NA		170	5.47583563398089	AT3G07360..AT3G13010	Cluster_31683	174.953155997	0.627164571236	Cluster_069185	174.95371195	0.758485623232
NA	NA		NA	NA		14	5.8112924265142	AT1G26558..AT1G34795	Cluster_31683	174.953155997	0.627164571236	Cluster_069185	174.95371195	0.758485623232
189	6.13458640217321	AT4G32290..AT4G35260	NA	NA		NA	NA		Cluster_31684	174.953208596	1.39154957617	Cluster_069184	174.953741143	1.64906677584
NA	NA		NA	NA		298	7.38509945611063	AT5G39190..AT5G43513	Cluster_31684	174.953208596	1.39154957617	Cluster_069184	174.953741143	1.64906677584
NA	NA		NA	NA		238	7.48006199562134	AT4G10500..AT4G13255	Cluster_31684	174.953208596	1.39154957617	Cluster_069184	174.953741143	1.64906677584
NA	NA		NA	NA		237	6.26330205358617	AT4G09370..AT4G10490	Cluster_31684	174.953208596	1.39154957617	Cluster_069184	174.953741143	1.64906677584
NA	NA		NA	NA		6	6.24881550666464	AT1G03457..AT1G08090	Cluster_31684	174.953208596	1.39154957617	Cluster_069184	174.953741143	1.64906677584
NA	NA		NA	NA		173	6.40457456003532	AT3G22237..AT3G24870	Cluster_31684	174.953208596	1.39154957617	Cluster_069184	174.953741143	1.64906677584
NA	NA		NA	NA		63	5.39213403370716	AT1G70380..AT1G73500	Cluster_31684	174.953208596	1.39154957617	Cluster_069184	174.953741143	1.64906677584
10	6.33835912202528	AT1G25209..AT1G34805	NA	NA		NA	NA		Cluster_31685	174.953251348	6.41683344496	Cluster_069199	174.953659842	6.62112730721
194	5.69504565893444	AT5G15540..AT5G25160	NA	NA		NA	NA		Cluster_31685	174.953251348	6.41683344496	Cluster_069199	174.953659842	6.62112730721
NA	NA		64	5.42698371707002	AT1G68810..AT1G70370	NA	NA		Cluster_31685	174.953251348	6.41683344496	Cluster_069199	174.953659842	6.62112730721
NA	NA		194	5.44880077312111	AT4G00970..AT4G03795	NA	NA		Cluster_31685	174.953251348	6.41683344496	Cluster_069199	174.953659842	6.62112730721
NA	NA		NA	NA		203	8.73642171473244	AT3G61028..AT3G63530	Cluster_31685	174.953251348	6.41683344496	Cluster_069199	174.953659842	6.62112730721
NA	NA		NA	NA		149	6.06434717075195	AT2G37390..AT2G38110	Cluster_31685	174.953251348	6.41683344496	Cluster_069199	174.953659842	6.62112730721
NA	NA		NA	NA		294	5.52139788734947	AT5G35200..AT5G35640	Cluster_31685	174.953251348	6.41683344496	Cluster_069199	174.953659842	6.62112730721
NA	NA		NA	NA		199	6.0566075118186	AT3G56130..AT3G60110	Cluster_31685	174.953251348	6.41683344496	Cluster_069199	174.953659842	6.62112730721
NA	NA		NA	NA		305	5.44902430743901	AT5G48560..AT5G49870	Cluster_31685	174.953251348	6.41683344496	Cluster_069199	174.953659842	6.62112730721
NA	NA		NA	NA		12	5.72698508665566	AT1G21835..AT1G24822	Cluster_31685	174.953251348	6.41683344496	Cluster_069199	174.953659842	6.62112730721
NA	NA		NA	NA		238	5.91503151621797	AT4G10500..AT4G13255	Cluster_31685	174.953251348	6.41683344496	Cluster_069199	174.953659842	6.62112730721
NA	NA		NA	NA		239	5.81728129716963	AT4G13256..AT4G16892	Cluster_31685	174.953251348	6.41683344496	Cluster_069199	174.953659842	6.62112730721
NA	NA		194	5.45151836197285	AT4G00970..AT4G03795	NA	NA		Cluster_31686	174.953416695	6.66524028921	Cluster_069200	174.953729155	6.73605146042
NA	NA		257	5.53324274315275	AT5G20080..AT5G27270	NA	NA		Cluster_31686	174.953416695	6.66524028921	Cluster_069200	174.953729155	6.73605146042
NA	NA		194	5.45151836197285	AT4G00970..AT4G03795	NA	NA		Cluster_31687	174.95321169	6.80574589417	Cluster_069200	174.953729155	6.73605146042
NA	NA		257	5.53324274315275	AT5G20080..AT5G27270	NA	NA		Cluster_31687	174.95321169	6.80574589417	Cluster_069200	174.953729155	6.73605146042
NA	NA		64	5.42698371707002	AT1G68810..AT1G70370	NA	NA		Cluster_31688	174.95322288	6.86210899704	Cluster_069199	174.953659842	6.62112730721
NA	NA		194	5.44880077312111	AT4G00970..AT4G03795	NA	NA		Cluster_31688	174.95322288	6.86210899704	Cluster_069199	174.953659842	6.62112730721
NA	NA		NA	NA		203	8.73642171473244	AT3G61028..AT3G63530	Cluster_31688	174.95322288	6.86210899704	Cluster_069199	174.953659842	6.62112730721
NA	NA		NA	NA		149	6.06434717075195	AT2G37390..AT2G38110	Cluster_31688	174.95322288	6.86210899704	Cluster_069199	174.953659842	6.62112730721
NA	NA		NA	NA		294	5.52139788734947	AT5G35200..AT5G35640	Cluster_31688	174.95322288	6.86210899704	Cluster_069199	174.953659842	6.62112730721
NA	NA		NA	NA		199	6.0566075118186	AT3G56130..AT3G60110	Cluster_31688	174.95322288	6.86210899704	Cluster_069199	174.953659842	6.62112730721
NA	NA		NA	NA		305	5.44902430743901	AT5G48560..AT5G49870	Cluster_31688	174.95322288	6.86210899704	Cluster_069199	174.953659842	6.62112730721
NA	NA		NA	NA		12	5.72698508665566	AT1G21835..AT1G24822	Cluster_31688	174.95322288	6.86210899704	Cluster_069199	174.953659842	6.62112730721
NA	NA		NA	NA		238	5.91503151621797	AT4G10500..AT4G13255	Cluster_31688	174.95322288	6.86210899704	Cluster_069199	174.953659842	6.62112730721
NA	NA		NA	NA		239	5.81728129716963	AT4G13256..AT4G16892	Cluster_31688	174.95322288	6.86210899704	Cluster_069199	174.953659842	6.62112730721
NA	NA		NA	NA		260	9.68441851412856	AT5G14810..AT5G15530	Cluster_31689	174.953162317	7.07250333946	Cluster_069177	174.953451888	7.36603030158
NA	NA		NA	NA		274	5.4156579569605	AT5G30584..AT5G32122	Cluster_31689	174.953162317	7.07250333946	Cluster_069177	174.953451888	7.36603030158
NA	NA		NA	NA		116	6.56189608774525	AT2G16955..AT2G18690	Cluster_31689	174.953162317	7.07250333946	Cluster_069177	174.953451888	7.36603030158
NA	NA		NA	NA		170	5.96852027671414	AT3G07360..AT3G13010	Cluster_31689	174.953162317	7.07250333946	Cluster_069177	174.953451888	7.36603030158
NA	NA		NA	NA		262	5.45068360716482	AT5G15710..AT5G17540	Cluster_31689	174.953162317	7.07250333946	Cluster_069177	174.953451888	7.36603030158
NA	NA		NA	NA		197	5.80178719766442	AT3G48745..AT3G54590	Cluster_31689	174.953162317	7.07250333946	Cluster_069177	174.953451888	7.36603030158
NA	NA		NA	NA		298	5.47586362315287	AT5G39190..AT5G43513	Cluster_31689	174.953162317	7.07250333946	Cluster_069177	174.953451888	7.36603030158
48	6.53486160385232	AT1G76280..AT1G76670	NA	NA		NA	NA		Cluster_31693	174.963810321	1.51890669348	Cluster_069205	174.964739049	1.74680856803
178	11.1839317235969	AT4G09820..AT4G13255	NA	NA		NA	NA		Cluster_31693	174.963810321	1.51890669348	Cluster_069205	174.964739049	1.74680856803
66	5.66683156006718	AT2G07600..AT2G07747	NA	NA		NA	NA		Cluster_31693	174.963810321	1.51890669348	Cluster_069205	174.964739049	1.74680856803
40	8.46491408511467	AT1G55140..AT1G56910	NA	NA		NA	NA		Cluster_31693	174.963810321	1.51890669348	Cluster_069205	174.964739049	1.74680856803
36	7.50222686064109	AT1G50970..AT1G52940	NA	NA		NA	NA		Cluster_31693	174.963810321	1.51890669348	Cluster_069205	174.964739049	1.74680856803
239	8.86867710309792	AT5G54520..AT5G62680	NA	NA		NA	NA		Cluster_31693	174.963810321	1.51890669348	Cluster_069205	174.964739049	1.74680856803
10	9.56050527898295	AT1G25209..AT1G34805	NA	NA		NA	NA		Cluster_31693	174.963810321	1.51890669348	Cluster_069205	174.964739049	1.74680856803
9	6.55073831308201	AT1G23920..AT1G24807	NA	NA		NA	NA		Cluster_31693	174.963810321	1.51890669348	Cluster_069205	174.964739049	1.74680856803
39	5.61180198753627	AT1G54330..AT1G55130	NA	NA		NA	NA		Cluster_31693	174.963810321	1.51890669348	Cluster_069205	174.964739049	1.74680856803
174	7.42777031745587	AT4G08113..AT4G08876	NA	NA		NA	NA		Cluster_31693	174.963810321	1.51890669348	Cluster_069205	174.964739049	1.74680856803
150	7.25512261804987	AT3G60950..AT3G63530	NA	NA		NA	NA		Cluster_31693	174.963810321	1.51890669348	Cluster_069205	174.964739049	1.74680856803
121	7.05637791949453	AT3G09330..AT3G13120	NA	NA		NA	NA		Cluster_31693	174.963810321	1.51890669348	Cluster_069205	174.964739049	1.74680856803
127	6.03005841902926	AT3G29460..AT3G30190	NA	NA		NA	NA		Cluster_31693	174.963810321	1.51890669348	Cluster_069205	174.964739049	1.74680856803
41	5.81016946310325	AT1G57340..AT1G58766	NA	NA		NA	NA		Cluster_31693	174.963810321	1.51890669348	Cluster_069205	174.964739049	1.74680856803
102	6.0518972399535	AT2G31081..AT2G33880	NA	NA		NA	NA		Cluster_31693	174.963810321	1.51890669348	Cluster_069205	174.964739049	1.74680856803
5	6.10777800811528	AT1G08740..AT1G12050	NA	NA		NA	NA		Cluster_31693	174.963810321	1.51890669348	Cluster_069205	174.964739049	1.74680856803
192	6.4621125016115	AT5G01010..AT5G06120	NA	NA		NA	NA		Cluster_31693	174.963810321	1.51890669348	Cluster_069205	174.964739049	1.74680856803
181	5.65443723049126	AT4G19330..AT4G20520	NA	NA		NA	NA		Cluster_31693	174.963810321	1.51890669348	Cluster_069205	174.964739049	1.74680856803
55	5.61369652483991	AT2G02835..AT2G04160	NA	NA		NA	NA		Cluster_31693	174.963810321	1.51890669348	Cluster_069205	174.964739049	1.74680856803
125	6.54114925037029	AT3G24385..AT3G28300	NA	NA		NA	NA		Cluster_31693	174.963810321	1.51890669348	Cluster_069205	174.964739049	1.74680856803
152	6.15826350761657	AT4G03800..AT4G05610	NA	NA		NA	NA		Cluster_31693	174.963810321	1.51890669348	Cluster_069205	174.964739049	1.74680856803
196	5.75442148161313	AT5G27280..AT5G28335	NA	NA		NA	NA		Cluster_31693	174.963810321	1.51890669348	Cluster_069205	174.964739049	1.74680856803
43	6.54957635156239	AT1G61390..AT1G67330	NA	NA		NA	NA		Cluster_31693	174.963810321	1.51890669348	Cluster_069205	174.964739049	1.74680856803
148	6.04903882762846	AT3G55250..AT3G60160	NA	NA		NA	NA		Cluster_31693	174.963810321	1.51890669348	Cluster_069205	174.964739049	1.74680856803
233	5.79487646776515	AT5G39185..AT5G42590	NA	NA		NA	NA		Cluster_31693	174.963810321	1.51890669348	Cluster_069205	174.964739049	1.74680856803
123	6.58910632999337	AT3G13420..AT3G22231	NA	NA		NA	NA		Cluster_31693	174.963810321	1.51890669348	Cluster_069205	174.964739049	1.74680856803
179	6.29336774322509	AT4G13256..AT4G16890	NA	NA		NA	NA		Cluster_31693	174.963810321	1.51890669348	Cluster_069205	174.964739049	1.74680856803
87	5.55534908312675	AT2G16540..AT2G21250	NA	NA		NA	NA		Cluster_31693	174.963810321	1.51890669348	Cluster_069205	174.964739049	1.74680856803
193	5.98487686253601	AT5G06180..AT5G15530	NA	NA		NA	NA		Cluster_31693	174.963810321	1.51890669348	Cluster_069205	174.964739049	1.74680856803
180	5.34230436752278	AT4G16900..AT4G19320	NA	NA		NA	NA		Cluster_31693	174.963810321	1.51890669348	Cluster_069205	174.964739049	1.74680856803
194	6.95811634113736	AT5G15540..AT5G25160	NA	NA		NA	NA		Cluster_31693	174.963810321	1.51890669348	Cluster_069205	174.964739049	1.74680856803
183	5.46263465967028	AT4G21363..AT4G27180	NA	NA		NA	NA		Cluster_31693	174.963810321	1.51890669348	Cluster_069205	174.964739049	1.74680856803
234	5.3450390004191	AT5G42600..AT5G45500	NA	NA		NA	NA		Cluster_31693	174.963810321	1.51890669348	Cluster_069205	174.964739049	1.74680856803
173	8.27956315880529	AT4G07915..AT4G08111	NA	NA		NA	NA		Cluster_31694	174.964104484	2.05038084187	Cluster_006895	174.972897811	1.90663453635
240	10.3162940481427	AT5G62690..AT5G65790	NA	NA		NA	NA		Cluster_31694	174.964104484	2.05038084187	Cluster_006895	174.972897811	1.90663453635
39	5.90187582619334	AT1G54330..AT1G55130	NA	NA		NA	NA		Cluster_31694	174.964104484	2.05038084187	Cluster_006895	174.972897811	1.90663453635
10	9.21909601759235	AT1G25209..AT1G34805	NA	NA		NA	NA		Cluster_31694	174.964104484	2.05038084187	Cluster_006895	174.972897811	1.90663453635
233	7.9551464452083	AT5G39185..AT5G42590	NA	NA		NA	NA		Cluster_31694	174.964104484	2.05038084187	Cluster_006895	174.972897811	1.90663453635
75	5.97282009534856	AT2G12250..AT2G12640	NA	NA		NA	NA		Cluster_31694	174.964104484	2.05038084187	Cluster_006895	174.972897811	1.90663453635
32	5.44034242441142	AT1G44020..AT1G45080	NA	NA		NA	NA		Cluster_31694	174.964104484	2.05038084187	Cluster_006895	174.972897811	1.90663453635
229	6.07974132515107	AT5G36870..AT5G37790	NA	NA		NA	NA		Cluster_31694	174.964104484	2.05038084187	Cluster_006895	174.972897811	1.90663453635
148	6.92763966329151	AT3G55250..AT3G60160	NA	NA		NA	NA		Cluster_31694	174.964104484	2.05038084187	Cluster_006895	174.972897811	1.90663453635
129	6.44865810698463	AT3G30670..AT3G31450	NA	NA		NA	NA		Cluster_31694	174.964104484	2.05038084187	Cluster_006895	174.972897811	1.90663453635
43	7.07713680696002	AT1G61390..AT1G67330	NA	NA		NA	NA		Cluster_31694	174.964104484	2.05038084187	Cluster_006895	174.972897811	1.90663453635
53	5.3477628377819	AT2G01037..AT2G02180	NA	NA		NA	NA		Cluster_31694	174.964104484	2.05038084187	Cluster_006895	174.972897811	1.90663453635
190	5.66453900261038	AT4G35280..AT4G37790	NA	NA		NA	NA		Cluster_31694	174.964104484	2.05038084187	Cluster_006895	174.972897811	1.90663453635
77	5.34057751338197	AT2G12835..AT2G13860	NA	NA		NA	NA		Cluster_31694	174.964104484	2.05038084187	Cluster_006895	174.972897811	1.90663453635
151	7.04341839145051	AT4G00005..AT4G03795	NA	NA		NA	NA		Cluster_31694	174.964104484	2.05038084187	Cluster_006895	174.972897811	1.90663453635
179	6.32945624627359	AT4G13256..AT4G16890	NA	NA		NA	NA		Cluster_31694	174.964104484	2.05038084187	Cluster_006895	174.972897811	1.90663453635
126	5.33461537130811	AT3G28310..AT3G29450	NA	NA		NA	NA		Cluster_31694	174.964104484	2.05038084187	Cluster_006895	174.972897811	1.90663453635
8	5.67095965591782	AT1G18060..AT1G23910	NA	NA		11	5.77583372876607	AT1G18620..AT1G21830	Cluster_31694	174.964104484	2.05038084187	Cluster_006895	174.972897811	1.90663453635
239	5.83103891591888	AT5G54520..AT5G62680	NA	NA		NA	NA		Cluster_31694	174.964104484	2.05038084187	Cluster_006895	174.972897811	1.90663453635
192	5.30643470305202	AT5G01010..AT5G06120	NA	NA		NA	NA		Cluster_31694	174.964104484	2.05038084187	Cluster_006895	174.972897811	1.90663453635
125	5.3807984870331	AT3G24385..AT3G28300	NA	NA		NA	NA		Cluster_31694	174.964104484	2.05038084187	Cluster_006895	174.972897811	1.90663453635
178	5.33004272067681	AT4G09820..AT4G13255	NA	NA		NA	NA		Cluster_31694	174.964104484	2.05038084187	Cluster_006895	174.972897811	1.90663453635
NA	NA		NA	NA		11	5.77583372876607	AT1G18620..AT1G21830	Cluster_31694	174.964104484	2.05038084187	Cluster_006895	174.972897811	1.90663453635
NA	NA		299	5.35241203009381	AT5G50700..AT5G53500	NA	NA		Cluster_31701	175.010114184	0.965293876096	Cluster_006922	175.012783696	0.833506011855
NA	NA		NA	NA		257	6.37396236449378	AT5G01010..AT5G02830	Cluster_31701	175.010114184	0.965293876096	Cluster_006922	175.012783696	0.833506011855
NA	NA		NA	NA		204	11.5003669326496	AT4G00005..AT4G03770	Cluster_31701	175.010114184	0.965293876096	Cluster_006922	175.012783696	0.833506011855
NA	NA		NA	NA		263	5.42218290259747	AT5G17550..AT5G26620	Cluster_31701	175.010114184	0.965293876096	Cluster_006922	175.012783696	0.833506011855
122	5.64155857098712	AT3G13140..AT3G13405	NA	NA		NA	NA		Cluster_31703	175.018326893	0.661196240812	Cluster_006922	175.012783696	0.833506011855
174	7.61499903435743	AT4G08113..AT4G08876	NA	NA		NA	NA		Cluster_31703	175.018326893	0.661196240812	Cluster_006922	175.012783696	0.833506011855
42	6.8189222863436	AT1G59312..AT1G61370	NA	NA		NA	NA		Cluster_31703	175.018326893	0.661196240812	Cluster_006922	175.012783696	0.833506011855
225	5.33702086655797	AT5G35200..AT5G35550	NA	NA		NA	NA		Cluster_31703	175.018326893	0.661196240812	Cluster_006922	175.012783696	0.833506011855
237	6.12734105991422	AT5G50700..AT5G53500	299	5.35241203009381	AT5G50700..AT5G53500	NA	NA		Cluster_31703	175.018326893	0.661196240812	Cluster_006922	175.012783696	0.833506011855
192	5.46194685426466	AT5G01010..AT5G06120	NA	NA		257	6.37396236449378	AT5G01010..AT5G02830	Cluster_31703	175.018326893	0.661196240812	Cluster_006922	175.012783696	0.833506011855
234	5.61847869640539	AT5G42600..AT5G45500	NA	NA		NA	NA		Cluster_31703	175.018326893	0.661196240812	Cluster_006922	175.012783696	0.833506011855
194	5.52872792732948	AT5G15540..AT5G25160	NA	NA		263	5.42218290259747	AT5G17550..AT5G26620	Cluster_31703	175.018326893	0.661196240812	Cluster_006922	175.012783696	0.833506011855
NA	NA		NA	NA		204	11.5003669326496	AT4G00005..AT4G03770	Cluster_31703	175.018326893	0.661196240812	Cluster_006922	175.012783696	0.833506011855
128	5.72231644603111	AT3G30200..AT3G30665	NA	NA		NA	NA		Cluster_31704	175.018458402	2.20784286744	Cluster_006930	175.01793402	2.04658896317
193	5.80351675097065	AT5G06180..AT5G15530	251	8.61988351034367	AT5G06180..AT5G13170	NA	NA		Cluster_31704	175.018458402	2.20784286744	Cluster_006930	175.01793402	2.04658896317
NA	NA		244	6.97334989914198	AT4G34900..AT4G35270	NA	NA		Cluster_31704	175.018458402	2.20784286744	Cluster_006930	175.01793402	2.04658896317
NA	NA		223	7.62994500609631	AT4G08113..AT4G08345	NA	NA		Cluster_31704	175.018458402	2.20784286744	Cluster_006930	175.01793402	2.04658896317
NA	NA		50	6.77204232852829	AT1G52130..AT1G53880	NA	NA		Cluster_31704	175.018458402	2.20784286744	Cluster_006930	175.01793402	2.04658896317
NA	NA		47	7.30155525132717	AT1G45233..AT1G49230	NA	NA		Cluster_31704	175.018458402	2.20784286744	Cluster_006930	175.01793402	2.04658896317
NA	NA		221	5.66600129070218	AT4G07943..AT4G08050	NA	NA		Cluster_31704	175.018458402	2.20784286744	Cluster_006930	175.01793402	2.04658896317
NA	NA		78	5.60897997874007	AT2G02200..AT2G02620	NA	NA		Cluster_31704	175.018458402	2.20784286744	Cluster_006930	175.01793402	2.04658896317
NA	NA		149	7.06305462946277	AT2G40780..AT2G43140	NA	NA		Cluster_31704	175.018458402	2.20784286744	Cluster_006930	175.01793402	2.04658896317
NA	NA		179	7.08446526323087	AT3G42047..AT3G43550	NA	NA		Cluster_31704	175.018458402	2.20784286744	Cluster_006930	175.01793402	2.04658896317
NA	NA		159	5.93936250719914	AT3G09290..AT3G11964	NA	NA		Cluster_31704	175.018458402	2.20784286744	Cluster_006930	175.01793402	2.04658896317
NA	NA		15	5.59823895087677	AT1G25209..AT1G28135	NA	NA		Cluster_31704	175.018458402	2.20784286744	Cluster_006930	175.01793402	2.04658896317
NA	NA		65	5.62233296646798	AT1G70380..AT1G73670	NA	NA		Cluster_31704	175.018458402	2.20784286744	Cluster_006930	175.01793402	2.04658896317
NA	NA		303	5.31040722696045	AT5G62690..AT5G67630	NA	NA		Cluster_31704	175.018458402	2.20784286744	Cluster_006930	175.01793402	2.04658896317
NA	NA		227	5.63944741264304	AT4G09820..AT4G16892	NA	NA		Cluster_31704	175.018458402	2.20784286744	Cluster_006930	175.01793402	2.04658896317
NA	NA		NA	NA		174	5.46164968952976	AT3G24880..AT3G28300	Cluster_31704	175.018458402	2.20784286744	Cluster_006930	175.01793402	2.04658896317
40	5.8107487841866	AT1G55140..AT1G56910	NA	NA		NA	NA		Cluster_31706	175.018892387	1.42167180343	Cluster_069251	175.023883466	1.38882130186
145	5.42444722048497	AT3G45350..AT3G47250	NA	NA		NA	NA		Cluster_31706	175.018892387	1.42167180343	Cluster_069251	175.023883466	1.38882130186
NA	NA		47	5.48690866926495	AT1G45233..AT1G49230	NA	NA		Cluster_31706	175.018892387	1.42167180343	Cluster_069251	175.023883466	1.38882130186
45	5.30967804594566	AT1G68490..AT1G68795	NA	NA		NA	NA		Cluster_31707	175.018392237	1.53657748769	Cluster_069251	175.023883466	1.38882130186
NA	NA		47	5.48690866926495	AT1G45233..AT1G49230	NA	NA		Cluster_31707	175.018392237	1.53657748769	Cluster_069251	175.023883466	1.38882130186
178	5.39014341457224	AT4G09820..AT4G13255	NA	NA		NA	NA		Cluster_31710	175.038809825	7.18178028454	Cluster_069295	175.038794123	7.38583354733
NA	NA		302	5.38296968888412	AT5G62230..AT5G62680	NA	NA		Cluster_31710	175.038809825	7.18178028454	Cluster_069295	175.038794123	7.38583354733
NA	NA		302	5.38296968888412	AT5G62230..AT5G62680	NA	NA		Cluster_31711	175.038712238	7.28577120897	Cluster_069295	175.038794123	7.38583354733
NA	NA		254	5.40358883736895	AT5G15700..AT5G17540	NA	NA		Cluster_31712	175.038732178	8.75710363372	Cluster_069276	175.039033727	8.82213047285
NA	NA		NA	NA		123	8.56079251583605	AT2G22430..AT2G23330	Cluster_31712	175.038732178	8.75710363372	Cluster_069276	175.039033727	8.82213047285
129	5.98673991798116	AT3G30670..AT3G31450	NA	NA		NA	NA		Cluster_31713	175.038796841	9.16465557631	Cluster_069280	175.039100936	9.39431994724
NA	NA		291	5.33255644937501	AT5G35045..AT5G35190	NA	NA		Cluster_31713	175.038796841	9.16465557631	Cluster_069280	175.039100936	9.39431994724
NA	NA		296	6.19395295851253	AT5G41315..AT5G45500	NA	NA		Cluster_31713	175.038796841	9.16465557631	Cluster_069280	175.039100936	9.39431994724
NA	NA		257	9.13906116145927	AT5G20080..AT5G27270	NA	NA		Cluster_31713	175.038796841	9.16465557631	Cluster_069280	175.039100936	9.39431994724
197	6.08405191116735	AT5G28390..AT5G28845	NA	NA		NA	NA		Cluster_31714	175.038794516	5.07657531242	Cluster_069299	175.039064586	5.15797172241
NA	NA		14	6.17795869007872	AT1G22500..AT1G24807	NA	NA		Cluster_31714	175.038794516	5.07657531242	Cluster_069299	175.039064586	5.15797172241
NA	NA		74	6.19679653886347	AT1G77480..AT1G81001	NA	NA		Cluster_31714	175.038794516	5.07657531242	Cluster_069299	175.039064586	5.15797172241
NA	NA		292	5.33747568152739	AT5G35200..AT5G36340	NA	NA		Cluster_31714	175.038794516	5.07657531242	Cluster_069299	175.039064586	5.15797172241
NA	NA		16	5.71591697039288	AT1G28140..AT1G31990	NA	NA		Cluster_31714	175.038794516	5.07657531242	Cluster_069299	175.039064586	5.15797172241
NA	NA		74	6.20866502070011	AT1G77480..AT1G81001	NA	NA		Cluster_31715	175.038815406	5.33723448192	Cluster_069300	175.039151423	5.41756661421
NA	NA		NA	NA		123	7.44348919011459	AT2G22430..AT2G23330	Cluster_31715	175.038815406	5.33723448192	Cluster_069300	175.039151423	5.41756661421
NA	NA		291	5.33255644937501	AT5G35045..AT5G35190	NA	NA		Cluster_31716	175.038778354	9.59059876867	Cluster_069280	175.039100936	9.39431994724
NA	NA		296	6.19395295851253	AT5G41315..AT5G45500	NA	NA		Cluster_31716	175.038778354	9.59059876867	Cluster_069280	175.039100936	9.39431994724
NA	NA		257	9.13906116145927	AT5G20080..AT5G27270	NA	NA		Cluster_31716	175.038778354	9.59059876867	Cluster_069280	175.039100936	9.39431994724
165	5.70851359388555	AT4G07540..AT4G07630	NA	NA		NA	NA		Cluster_31717	175.038792415	10.1128453026	Cluster_069285	175.03913123	10.3639277384
179	8.0608977283004	AT4G13256..AT4G16890	NA	NA		NA	NA		Cluster_31717	175.038792415	10.1128453026	Cluster_069285	175.03913123	10.3639277384
197	5.58085124153725	AT5G28390..AT5G28845	NA	NA		NA	NA		Cluster_31717	175.038792415	10.1128453026	Cluster_069285	175.03913123	10.3639277384
35	5.77003283197135	AT1G47770..AT1G50960	NA	NA		NA	NA		Cluster_31717	175.038792415	10.1128453026	Cluster_069285	175.03913123	10.3639277384
47	5.88930768752	AT1G70380..AT1G76270	NA	NA		NA	NA		Cluster_31717	175.038792415	10.1128453026	Cluster_069285	175.03913123	10.3639277384
125	5.65731042052638	AT3G24385..AT3G28300	NA	NA		NA	NA		Cluster_31717	175.038792415	10.1128453026	Cluster_069285	175.03913123	10.3639277384
NA	NA		NA	NA		12	5.36351157917307	AT1G21835..AT1G24822	Cluster_31717	175.038792415	10.1128453026	Cluster_069285	175.03913123	10.3639277384
NA	NA		NA	NA		8	5.43135837204687	AT1G12070..AT1G16540	Cluster_31717	175.038792415	10.1128453026	Cluster_069285	175.03913123	10.3639277384
53	5.9056148708471	AT2G01037..AT2G02180	NA	NA		NA	NA		Cluster_31718	175.03875571	6.49310345067	Cluster_069265	175.039093079	6.65371621118
194	9.84499809826116	AT5G15540..AT5G25160	257	16.5526137476265	AT5G20080..AT5G27270	NA	NA		Cluster_31718	175.03875571	6.49310345067	Cluster_069265	175.039093079	6.65371621118
123	6.29693099657093	AT3G13420..AT3G22231	NA	NA		NA	NA		Cluster_31718	175.03875571	6.49310345067	Cluster_069265	175.039093079	6.65371621118
NA	NA		194	8.63267548416858	AT4G00970..AT4G03795	NA	NA		Cluster_31718	175.03875571	6.49310345067	Cluster_069265	175.039093079	6.65371621118
NA	NA		NA	NA		86	5.67031487164316	AT2G06890..AT2G07440	Cluster_31718	175.03875571	6.49310345067	Cluster_069265	175.039093079	6.65371621118
NA	NA		192	5.62565592264824	AT3G61028..AT3G63530	NA	NA		Cluster_31719	175.038800512	7.04193212827	Cluster_069293	175.039073659	7.13273495383
NA	NA		NA	NA		17	5.76065698576899	AT1G36590..AT1G37070	Cluster_31719	175.038800512	7.04193212827	Cluster_069293	175.039073659	7.13273495383
NA	NA		NA	NA		193	5.93280061534269	AT3G42253..AT3G43550	Cluster_31719	175.038800512	7.04193212827	Cluster_069293	175.039073659	7.13273495383
NA	NA		74	6.20866502070011	AT1G77480..AT1G81001	NA	NA		Cluster_31720	175.038638301	5.58339847269	Cluster_069300	175.039151423	5.41756661421
NA	NA		NA	NA		123	7.44348919011459	AT2G22430..AT2G23330	Cluster_31720	175.038638301	5.58339847269	Cluster_069300	175.039151423	5.41756661421
NA	NA		113	5.93676435081875	AT2G14570..AT2G14910	NA	NA		Cluster_31721	175.038842539	5.87032372504	Cluster_069291	175.038798755	5.86714991789
NA	NA		83	5.61317511054953	AT2G05475..AT2G06250	NA	NA		Cluster_31721	175.038842539	5.87032372504	Cluster_069291	175.038798755	5.86714991789
NA	NA		232	5.32172055637009	AT4G25450..AT4G27180	NA	NA		Cluster_31721	175.038842539	5.87032372504	Cluster_069291	175.038798755	5.86714991789
NA	NA		72	5.39716335218414	AT1G76820..AT1G76930	NA	NA		Cluster_31722	175.0386998	4.6142636764	Cluster_069262	175.039076618	4.91301073109
NA	NA		NA	NA		309	5.40938583578786	AT5G53780..AT5G56600	Cluster_31722	175.0386998	4.6142636764	Cluster_069262	175.039076618	4.91301073109
28	6.11450976001206	AT1G42430..AT1G42600	NA	NA		NA	NA		Cluster_31723	175.038839556	6.12181572178	Cluster_069263	175.038949875	6.1606952389
12	6.98871808858669	AT1G35110..AT1G37070	NA	NA		NA	NA		Cluster_31723	175.038839556	6.12181572178	Cluster_069263	175.038949875	6.1606952389
NA	NA		225	6.80191644122897	AT4G08880..AT4G09200	NA	NA		Cluster_31723	175.038839556	6.12181572178	Cluster_069263	175.038949875	6.1606952389
NA	NA		221	6.35713993631273	AT4G07943..AT4G08050	NA	NA		Cluster_31723	175.038839556	6.12181572178	Cluster_069263	175.038949875	6.1606952389
NA	NA		15	5.61444536000585	AT1G25209..AT1G28135	NA	NA		Cluster_31723	175.038839556	6.12181572178	Cluster_069263	175.038949875	6.1606952389
NA	NA		NA	NA		309	6.78534006450027	AT5G53780..AT5G56600	Cluster_31723	175.038839556	6.12181572178	Cluster_069263	175.038949875	6.1606952389
35	5.5006907785961	AT1G47770..AT1G50960	NA	NA		NA	NA		Cluster_31724	175.057554471	0.659205364631	Cluster_069322	175.066467497	0.597999238415
123	5.78097287719433	AT3G13420..AT3G22231	NA	NA		NA	NA		Cluster_31724	175.057554471	0.659205364631	Cluster_069322	175.066467497	0.597999238415
NA	NA		3	6.38901482146166	AT1G01090..AT1G03880	NA	NA		Cluster_31724	175.057554471	0.659205364631	Cluster_069322	175.066467497	0.597999238415
NA	NA		228	5.96439674822492	AT4G16900..AT4G19260	NA	NA		Cluster_31724	175.057554471	0.659205364631	Cluster_069322	175.066467497	0.597999238415
NA	NA		NA	NA		43	5.91445880576997	AT1G45191..AT1G47240	Cluster_31724	175.057554471	0.659205364631	Cluster_069322	175.066467497	0.597999238415
NA	NA		NA	NA		203	6.33940652177407	AT3G61028..AT3G63530	Cluster_31724	175.057554471	0.659205364631	Cluster_069322	175.066467497	0.597999238415
NA	NA		NA	NA		248	5.3614941759464	AT4G27960..AT4G28960	Cluster_31724	175.057554471	0.659205364631	Cluster_069322	175.066467497	0.597999238415
NA	NA		NA	NA		176	6.08783661292074	AT3G30670..AT3G31375	Cluster_31724	175.057554471	0.659205364631	Cluster_069322	175.066467497	0.597999238415
NA	NA		NA	NA		8	5.64166297927632	AT1G12070..AT1G16540	Cluster_31724	175.057554471	0.659205364631	Cluster_069322	175.066467497	0.597999238415
NA	NA		NA	NA		311	5.79200023635193	AT5G57126..AT5G62680	Cluster_31724	175.057554471	0.659205364631	Cluster_069322	175.066467497	0.597999238415
NA	NA		NA	NA		56	5.63267548646763	AT1G62975..AT1G66540	Cluster_31724	175.057554471	0.659205364631	Cluster_069322	175.066467497	0.597999238415
84	7.16963547885241	AT2G15200..AT2G15450	NA	NA		NA	NA		Cluster_31727	175.065432383	4.56387437727	Cluster_069310	175.063586924	4.30166772095
82	5.75271841022197	AT2G14790..AT2G15130	NA	NA		NA	NA		Cluster_31727	175.065432383	4.56387437727	Cluster_069310	175.063586924	4.30166772095
144	6.15206209297923	AT3G44550..AT3G45340	NA	NA		NA	NA		Cluster_31727	175.065432383	4.56387437727	Cluster_069310	175.063586924	4.30166772095
7	6.70053880941845	AT1G13260..AT1G17980	NA	NA		NA	NA		Cluster_31727	175.065432383	4.56387437727	Cluster_069310	175.063586924	4.30166772095
124	5.86291574167932	AT3G22237..AT3G24380	NA	NA		NA	NA		Cluster_31727	175.065432383	4.56387437727	Cluster_069310	175.063586924	4.30166772095
179	6.05799773851329	AT4G13256..AT4G16890	227	5.33956038589721	AT4G09820..AT4G16892	NA	NA		Cluster_31727	175.065432383	4.56387437727	Cluster_069310	175.063586924	4.30166772095
239	5.72767339484488	AT5G54520..AT5G62680	NA	NA		NA	NA		Cluster_31727	175.065432383	4.56387437727	Cluster_069310	175.063586924	4.30166772095
194	5.3945473084541	AT5G15540..AT5G25160	NA	NA		NA	NA		Cluster_31727	175.065432383	4.56387437727	Cluster_069310	175.063586924	4.30166772095
189	8.89699131152206	AT4G32290..AT4G35260	NA	NA		253	5.89437991778735	AT4G32300..AT4G35260	Cluster_31729	175.075045916	5.0015360141	Cluster_069324	175.075391816	5.16922567985
188	7.33452994338642	AT4G31460..AT4G32285	NA	NA		NA	NA		Cluster_31729	175.075045916	5.0015360141	Cluster_069324	175.075391816	5.16922567985
186	6.80905173354544	AT4G28980..AT4G30190	NA	NA		NA	NA		Cluster_31729	175.075045916	5.0015360141	Cluster_069324	175.075391816	5.16922567985
76	6.19794220603142	AT2G12646..AT2G12830	NA	NA		NA	NA		Cluster_31729	175.075045916	5.0015360141	Cluster_069324	175.075391816	5.16922567985
191	6.91929146252189	AT4G37800..AT4G40090	NA	NA		255	5.95134550741835	AT4G37080..AT4G38200	Cluster_31729	175.075045916	5.0015360141	Cluster_069324	175.075391816	5.16922567985
34	5.73337172292275	AT1G45233..AT1G47765	NA	NA		NA	NA		Cluster_31729	175.075045916	5.0015360141	Cluster_069324	175.075391816	5.16922567985
55	5.89003900620214	AT2G02835..AT2G04160	NA	NA		NA	NA		Cluster_31729	175.075045916	5.0015360141	Cluster_069324	175.075391816	5.16922567985
126	6.12118177514804	AT3G28310..AT3G29450	NA	NA		175	5.85833984175636	AT3G28310..AT3G30665	Cluster_31729	175.075045916	5.0015360141	Cluster_069324	175.075391816	5.16922567985
90	5.57949969687463	AT2G22240..AT2G23290	NA	NA		NA	NA		Cluster_31729	175.075045916	5.0015360141	Cluster_069324	175.075391816	5.16922567985
10	7.06770608058784	AT1G25209..AT1G34805	NA	NA		14	5.41633834353691	AT1G26558..AT1G34795	Cluster_31729	175.075045916	5.0015360141	Cluster_069324	175.075391816	5.16922567985
237	5.71175302483622	AT5G50700..AT5G53500	NA	NA		NA	NA		Cluster_31729	175.075045916	5.0015360141	Cluster_069324	175.075391816	5.16922567985
125	5.9593525350919	AT3G24385..AT3G28300	163	5.72923972319348	AT3G22237..AT3G26525	NA	NA		Cluster_31729	175.075045916	5.0015360141	Cluster_069324	175.075391816	5.16922567985
148	5.85704395986552	AT3G55250..AT3G60160	NA	NA		NA	NA		Cluster_31729	175.075045916	5.0015360141	Cluster_069324	175.075391816	5.16922567985
183	5.56042885096192	AT4G21363..AT4G27180	NA	NA		245	6.1805475692726	AT4G23500..AT4G27180	Cluster_31729	175.075045916	5.0015360141	Cluster_069324	175.075391816	5.16922567985
239	5.42219050945559	AT5G54520..AT5G62680	NA	NA		NA	NA		Cluster_31729	175.075045916	5.0015360141	Cluster_069324	175.075391816	5.16922567985
194	5.8849701319142	AT5G15540..AT5G25160	NA	NA		NA	NA		Cluster_31729	175.075045916	5.0015360141	Cluster_069324	175.075391816	5.16922567985
NA	NA		NA	NA		143	5.87151079218327	AT2G33980..AT2G34670	Cluster_31729	175.075045916	5.0015360141	Cluster_069324	175.075391816	5.16922567985
NA	NA		NA	NA		203	7.00336338592958	AT3G61028..AT3G63530	Cluster_31729	175.075045916	5.0015360141	Cluster_069324	175.075391816	5.16922567985
NA	NA		NA	NA		9	6.09363458054099	AT1G16550..AT1G17980	Cluster_31729	175.075045916	5.0015360141	Cluster_069324	175.075391816	5.16922567985
NA	NA		NA	NA		240	6.48985853874631	AT4G16900..AT4G19220	Cluster_31729	175.075045916	5.0015360141	Cluster_069324	175.075391816	5.16922567985
NA	NA		NA	NA		302	5.71024879575226	AT5G45240..AT5G47660	Cluster_31729	175.075045916	5.0015360141	Cluster_069324	175.075391816	5.16922567985
NA	NA		NA	NA		265	5.58488114284659	AT5G27280..AT5G28335	Cluster_31729	175.075045916	5.0015360141	Cluster_069324	175.075391816	5.16922567985
NA	NA		NA	NA		172	5.5472745742289	AT3G13430..AT3G22231	Cluster_31729	175.075045916	5.0015360141	Cluster_069324	175.075391816	5.16922567985
152	6.57264000231994	AT4G03800..AT4G05610	NA	NA		NA	NA		Cluster_31730	175.075076801	5.76079692104	Cluster_069327	175.075330975	5.580261716
NA	NA		NA	NA		217	6.34293823973931	AT4G06626..AT4G06700	Cluster_31730	175.075076801	5.76079692104	Cluster_069327	175.075330975	5.580261716
NA	NA		NA	NA		246	5.51132249895505	AT4G27210..AT4G27890	Cluster_31730	175.075076801	5.76079692104	Cluster_069327	175.075330975	5.580261716
NA	NA		NA	NA		259	7.3986756289714	AT5G06150..AT5G14800	Cluster_31730	175.075076801	5.76079692104	Cluster_069327	175.075330975	5.580261716
NA	NA		NA	NA		127	5.30881465424519	AT2G25790..AT2G26692	Cluster_31730	175.075076801	5.76079692104	Cluster_069327	175.075330975	5.580261716
NA	NA		NA	NA		313	5.6821864099495	AT5G64050..AT5G65790	Cluster_31730	175.075076801	5.76079692104	Cluster_069327	175.075330975	5.580261716
NA	NA		227	5.32299910727982	AT4G09820..AT4G16892	NA	NA		Cluster_31731	175.07519707	7.14513976502	Cluster_069332	175.075441038	7.1526490028
194	6.90178702890421	AT5G15540..AT5G25160	257	6.456224565121	AT5G20080..AT5G27270	263	6.84970975528706	AT5G17550..AT5G26620	Cluster_31732	175.078581294	5.21190652722	Cluster_069326	175.078881489	5.27978538394
NA	NA		227	7.44676844320198	AT4G09820..AT4G16892	NA	NA		Cluster_31732	175.078581294	5.21190652722	Cluster_069326	175.078881489	5.27978538394
NA	NA		303	6.00865127922255	AT5G62690..AT5G67630	NA	NA		Cluster_31732	175.078581294	5.21190652722	Cluster_069326	175.078881489	5.27978538394
33	8.18482488459317	AT1G45090..AT1G45227	NA	NA		NA	NA		Cluster_31734	175.086488394	7.94251010083	Cluster_069363	175.086703171	8.00208479456
236	6.36451814056073	AT5G46250..AT5G50530	NA	NA		NA	NA		Cluster_31734	175.086488394	7.94251010083	Cluster_069363	175.086703171	8.00208479456
10	5.66788584052346	AT1G25209..AT1G34805	NA	NA		NA	NA		Cluster_31734	175.086488394	7.94251010083	Cluster_069363	175.086703171	8.00208479456
NA	NA		81	6.09171189233147	AT2G03933..AT2G04160	80	6.28320107360188	AT2G02835..AT2G05050	Cluster_31734	175.086488394	7.94251010083	Cluster_069363	175.086703171	8.00208479456
NA	NA		295	5.36951286100923	AT5G39185..AT5G41310	NA	NA		Cluster_31734	175.086488394	7.94251010083	Cluster_069363	175.086703171	8.00208479456
NA	NA		9	5.30947185368099	AT1G18580..AT1G21000	NA	NA		Cluster_31734	175.086488394	7.94251010083	Cluster_069363	175.086703171	8.00208479456
NA	NA		NA	NA		7	5.83248179378665	AT1G08105..AT1G12060	Cluster_31734	175.086488394	7.94251010083	Cluster_069363	175.086703171	8.00208479456
NA	NA		NA	NA		193	5.59022936014368	AT3G42253..AT3G43550	Cluster_31734	175.086488394	7.94251010083	Cluster_069363	175.086703171	8.00208479456
NA	NA		NA	NA		63	5.33423308968931	AT1G70380..AT1G73500	Cluster_31734	175.086488394	7.94251010083	Cluster_069363	175.086703171	8.00208479456
NA	NA		NA	NA		196	5.31316274344115	AT3G46370..AT3G48740	Cluster_31734	175.086488394	7.94251010083	Cluster_069363	175.086703171	8.00208479456
136	5.72735969128795	AT3G32893..AT3G33055	NA	NA		NA	NA		Cluster_31735	175.086340155	8.72752109344	Cluster_069350	175.086692112	8.54891382459
129	5.68839029626435	AT3G30670..AT3G31450	NA	NA		NA	NA		Cluster_31735	175.086340155	8.72752109344	Cluster_069350	175.086692112	8.54891382459
NA	NA		283	6.03633464808992	AT5G33389..AT5G33424	NA	NA		Cluster_31735	175.086340155	8.72752109344	Cluster_069350	175.086692112	8.54891382459
NA	NA		113	6.55263880643364	AT2G14570..AT2G14910	NA	NA		Cluster_31735	175.086340155	8.72752109344	Cluster_069350	175.086692112	8.54891382459
NA	NA		152	7.58147349856598	AT2G46810..AT2G48150	NA	NA		Cluster_31735	175.086340155	8.72752109344	Cluster_069350	175.086692112	8.54891382459
NA	NA		13	6.46507892468843	AT1G21900..AT1G22490	NA	NA		Cluster_31735	175.086340155	8.72752109344	Cluster_069350	175.086692112	8.54891382459
NA	NA		83	7.20081799426874	AT2G05475..AT2G06250	NA	NA		Cluster_31735	175.086340155	8.72752109344	Cluster_069350	175.086692112	8.54891382459
NA	NA		146	5.59049823305238	AT2G38120..AT2G38520	NA	NA		Cluster_31735	175.086340155	8.72752109344	Cluster_069350	175.086692112	8.54891382459
NA	NA		48	6.27213911166357	AT1G49240..AT1G50950	NA	NA		Cluster_31735	175.086340155	8.72752109344	Cluster_069350	175.086692112	8.54891382459
NA	NA		22	6.6236241574551	AT1G35100..AT1G37000	NA	NA		Cluster_31735	175.086340155	8.72752109344	Cluster_069350	175.086692112	8.54891382459
NA	NA		153	6.80917405284646	AT3G01015..AT3G05430	NA	NA		Cluster_31735	175.086340155	8.72752109344	Cluster_069350	175.086692112	8.54891382459
NA	NA		118	5.63714398864309	AT2G18700..AT2G19803	NA	NA		Cluster_31735	175.086340155	8.72752109344	Cluster_069350	175.086692112	8.54891382459
NA	NA		258	5.86892548260364	AT5G27300..AT5G28235	NA	NA		Cluster_31735	175.086340155	8.72752109344	Cluster_069350	175.086692112	8.54891382459
NA	NA		144	5.56372017419969	AT2G35990..AT2G37920	NA	NA		Cluster_31735	175.086340155	8.72752109344	Cluster_069350	175.086692112	8.54891382459
NA	NA		65	6.22135222898193	AT1G70380..AT1G73670	NA	NA		Cluster_31735	175.086340155	8.72752109344	Cluster_069350	175.086692112	8.54891382459
NA	NA		301	5.79693216008942	AT5G54520..AT5G62220	NA	NA		Cluster_31735	175.086340155	8.72752109344	Cluster_069350	175.086692112	8.54891382459
NA	NA		227	5.57130518643938	AT4G09820..AT4G16892	NA	NA		Cluster_31735	175.086340155	8.72752109344	Cluster_069350	175.086692112	8.54891382459
NA	NA		257	5.62875428624168	AT5G20080..AT5G27270	NA	NA		Cluster_31735	175.086340155	8.72752109344	Cluster_069350	175.086692112	8.54891382459
84	6.33142149323671	AT2G15200..AT2G15450	NA	NA		NA	NA		Cluster_31736	175.086529392	8.92041221596	Cluster_069351	175.086835499	9.03887062445
56	9.42055006559763	AT2G04170..AT2G05230	NA	NA		NA	NA		Cluster_31736	175.086529392	8.92041221596	Cluster_069351	175.086835499	9.03887062445
233	6.69570295631464	AT5G39185..AT5G42590	NA	NA		NA	NA		Cluster_31736	175.086529392	8.92041221596	Cluster_069351	175.086835499	9.03887062445
179	6.32543362896215	AT4G13256..AT4G16890	227	7.71545337175583	AT4G09820..AT4G16892	NA	NA		Cluster_31736	175.086529392	8.92041221596	Cluster_069351	175.086835499	9.03887062445
234	5.44753000901062	AT5G42600..AT5G45500	NA	NA		NA	NA		Cluster_31736	175.086529392	8.92041221596	Cluster_069351	175.086835499	9.03887062445
NA	NA		150	11.07659551454	AT2G43150..AT2G46710	NA	NA		Cluster_31736	175.086529392	8.92041221596	Cluster_069351	175.086835499	9.03887062445
NA	NA		159	5.90499455637676	AT3G09290..AT3G11964	NA	NA		Cluster_31736	175.086529392	8.92041221596	Cluster_069351	175.086835499	9.03887062445
NA	NA		164	6.36404046683834	AT3G26530..AT3G30665	NA	NA		Cluster_31736	175.086529392	8.92041221596	Cluster_069351	175.086835499	9.03887062445
NA	NA		65	5.50041698346169	AT1G70380..AT1G73670	NA	NA		Cluster_31736	175.086529392	8.92041221596	Cluster_069351	175.086835499	9.03887062445
NA	NA		6	5.76346798455144	AT1G09620..AT1G15160	NA	NA		Cluster_31736	175.086529392	8.92041221596	Cluster_069351	175.086835499	9.03887062445
NA	NA		301	5.75148303979124	AT5G54520..AT5G62220	NA	NA		Cluster_31736	175.086529392	8.92041221596	Cluster_069351	175.086835499	9.03887062445
NA	NA		250	5.49862096978144	AT5G01010..AT5G06120	NA	NA		Cluster_31736	175.086529392	8.92041221596	Cluster_069351	175.086835499	9.03887062445
NA	NA		257	5.40414897866527	AT5G20080..AT5G27270	NA	NA		Cluster_31736	175.086529392	8.92041221596	Cluster_069351	175.086835499	9.03887062445
NA	NA		190	6.13759239852104	AT3G60164..AT3G60935	NA	NA		Cluster_31737	175.086499564	3.92100648659	Cluster_069367	175.08674092	3.81122505038
NA	NA		103	5.6341349050057	AT2G11830..AT2G12120	NA	NA		Cluster_31737	175.086499564	3.92100648659	Cluster_069367	175.08674092	3.81122505038
NA	NA		77	5.36990901980829	AT2G01580..AT2G02180	NA	NA		Cluster_31737	175.086499564	3.92100648659	Cluster_069367	175.08674092	3.81122505038
NA	NA		149	5.53069408897238	AT2G40780..AT2G43140	NA	NA		Cluster_31737	175.086499564	3.92100648659	Cluster_069367	175.08674092	3.81122505038
NA	NA		64	7.65330164450995	AT1G68810..AT1G70370	NA	NA		Cluster_31738	175.086591317	7.25408562721	Cluster_069355	175.087064982	7.20404969381
NA	NA		184	6.40554378192921	AT3G46350..AT3G47250	NA	NA		Cluster_31738	175.086591317	7.25408562721	Cluster_069355	175.087064982	7.20404969381
NA	NA		301	5.90471464496394	AT5G54520..AT5G62220	NA	NA		Cluster_31738	175.086591317	7.25408562721	Cluster_069355	175.087064982	7.20404969381
NA	NA		NA	NA		206	5.32078163059445	AT4G05133..AT4G05595	Cluster_31738	175.086591317	7.25408562721	Cluster_069355	175.087064982	7.20404969381
NA	NA		9	5.94111727417463	AT1G18580..AT1G21000	NA	NA		Cluster_31740	175.111746649	0.729583666537	Cluster_069372	175.10786274	0.908701090878
NA	NA		256	5.53430612428273	AT5G17890..AT5G20060	NA	NA		Cluster_31740	175.111746649	0.729583666537	Cluster_069372	175.10786274	0.908701090878
192	5.50435079757804	AT5G01010..AT5G06120	NA	NA		NA	NA		Cluster_31741	175.107541447	0.791789762402	Cluster_069371	175.107772962	0.818786654115
55	6.54811259993525	AT2G02835..AT2G04160	NA	NA		NA	NA		Cluster_31742	175.107591816	0.893379203638	Cluster_069373	175.107696928	0.948356757172
5	5.57577738772067	AT1G08740..AT1G12050	NA	NA		NA	NA		Cluster_31742	175.107591816	0.893379203638	Cluster_069373	175.107696928	0.948356757172
239	5.41121073041365	AT5G54520..AT5G62680	NA	NA		NA	NA		Cluster_31742	175.107591816	0.893379203638	Cluster_069373	175.107696928	0.948356757172
10	5.49410452435679	AT1G25209..AT1G34805	NA	NA		NA	NA		Cluster_31742	175.107591816	0.893379203638	Cluster_069373	175.107696928	0.948356757172
NA	NA		7	5.40821397435897	AT1G15170..AT1G17980	NA	NA		Cluster_31742	175.107591816	0.893379203638	Cluster_069373	175.107696928	0.948356757172
NA	NA		NA	NA		63	5.49123987182108	AT1G70380..AT1G73500	Cluster_31742	175.107591816	0.893379203638	Cluster_069373	175.107696928	0.948356757172
146	6.59470578668087	AT3G47270..AT3G54590	NA	NA		NA	NA		Cluster_31745	175.115030024	4.00612702408	Cluster_069420	175.118994457	4.05554434197
NA	NA		293	6.11024000902156	AT5G36840..AT5G38000	NA	NA		Cluster_31745	175.115030024	4.00612702408	Cluster_069420	175.118994457	4.05554434197
NA	NA		301	6.97608958988564	AT5G54520..AT5G62220	NA	NA		Cluster_31745	175.115030024	4.00612702408	Cluster_069420	175.118994457	4.05554434197
NA	NA		134	5.51168433891352	AT2G28890..AT2G30340	NA	NA		Cluster_31745	175.115030024	4.00612702408	Cluster_069420	175.118994457	4.05554434197
NA	NA		295	5.95687760159974	AT5G39185..AT5G41310	NA	NA		Cluster_31745	175.115030024	4.00612702408	Cluster_069420	175.118994457	4.05554434197
NA	NA		117	5.85382085355634	AT2G16540..AT2G18690	NA	NA		Cluster_31745	175.115030024	4.00612702408	Cluster_069420	175.118994457	4.05554434197
NA	NA		251	5.94296470759228	AT5G06180..AT5G13170	NA	NA		Cluster_31745	175.115030024	4.00612702408	Cluster_069420	175.118994457	4.05554434197
NA	NA		227	5.43687133168937	AT4G09820..AT4G16892	NA	NA		Cluster_31745	175.115030024	4.00612702408	Cluster_069420	175.118994457	4.05554434197
12	5.35511704956804	AT1G35110..AT1G37070	NA	NA		NA	NA		Cluster_31746	175.115088007	7.62766868968	Cluster_069407	175.115150459	7.70902924192
NA	NA		45	5.57070095294819	AT1G43750..AT1G45080	NA	NA		Cluster_31746	175.115088007	7.62766868968	Cluster_069407	175.115150459	7.70902924192
NA	NA		239	5.87106141021498	AT4G30470..AT4G32212	NA	NA		Cluster_31746	175.115088007	7.62766868968	Cluster_069407	175.115150459	7.70902924192
NA	NA		6	5.41689213176471	AT1G09620..AT1G15160	NA	NA		Cluster_31746	175.115088007	7.62766868968	Cluster_069407	175.115150459	7.70902924192
223	5.37833395507989	AT5G35025..AT5G35142	NA	NA		NA	NA		Cluster_31747	175.111547962	1.03673068272	Cluster_069373	175.107696928	0.948356757172
NA	NA		7	5.40821397435897	AT1G15170..AT1G17980	NA	NA		Cluster_31747	175.111547962	1.03673068272	Cluster_069373	175.107696928	0.948356757172
NA	NA		NA	NA		63	5.49123987182108	AT1G70380..AT1G73500	Cluster_31747	175.111547962	1.03673068272	Cluster_069373	175.107696928	0.948356757172
181	5.311824357478	AT4G19330..AT4G20520	NA	NA		NA	NA		Cluster_31748	175.118854884	0.578590773068	Cluster_069423	175.118951644	0.640418097298
NA	NA		NA	NA		170	5.4493703083348	AT3G07360..AT3G13010	Cluster_31748	175.118854884	0.578590773068	Cluster_069423	175.118951644	0.640418097298
NA	NA		NA	NA		263	5.89379969366499	AT5G17550..AT5G26620	Cluster_31748	175.118854884	0.578590773068	Cluster_069423	175.118951644	0.640418097298
NA	NA		296	5.51195134735415	AT5G41315..AT5G45500	NA	NA		Cluster_31753	175.14361278	0.56748793631	Cluster_069444	175.143999041	0.642855838636
NA	NA		257	7.05595970790125	AT5G20080..AT5G27270	263	8.2526593891305	AT5G17550..AT5G26620	Cluster_31753	175.14361278	0.56748793631	Cluster_069444	175.143999041	0.642855838636
NA	NA		NA	NA		263	8.2526593891305	AT5G17550..AT5G26620	Cluster_31753	175.14361278	0.56748793631	Cluster_069444	175.143999041	0.642855838636
NA	NA		NA	NA		184	5.98192216550176	AT3G32393..AT3G32890	Cluster_31754	175.147868091	3.03879384938	Cluster_069448	175.144257023	2.77316988112
NA	NA		NA	NA		167	6.23359151784639	AT3G05560..AT3G06483	Cluster_31754	175.147868091	3.03879384938	Cluster_069448	175.144257023	2.77316988112
NA	NA		NA	NA		201	5.39677279326807	AT3G60164..AT3G60940	Cluster_31754	175.147868091	3.03879384938	Cluster_069448	175.144257023	2.77316988112
NA	NA		NA	NA		256	6.03239294771256	AT4G38220..AT4G40090	Cluster_31754	175.147868091	3.03879384938	Cluster_069448	175.144257023	2.77316988112
NA	NA		NA	NA		307	6.33013170605831	AT5G50700..AT5G53500	Cluster_31754	175.147868091	3.03879384938	Cluster_069448	175.144257023	2.77316988112
NA	NA		NA	NA		81	6.07112703448365	AT2G05060..AT2G06430	Cluster_31754	175.147868091	3.03879384938	Cluster_069448	175.144257023	2.77316988112
NA	NA		NA	NA		55	5.69119984094266	AT1G61900..AT1G62970	Cluster_31754	175.147868091	3.03879384938	Cluster_069448	175.144257023	2.77316988112
NA	NA		NA	NA		198	5.69727684372175	AT3G54610..AT3G56120	Cluster_31754	175.147868091	3.03879384938	Cluster_069448	175.144257023	2.77316988112
NA	NA		NA	NA		199	5.73161505459674	AT3G56130..AT3G60110	Cluster_31754	175.147868091	3.03879384938	Cluster_069448	175.144257023	2.77316988112
NA	NA		NA	NA		80	5.68677825560976	AT2G02835..AT2G05050	Cluster_31754	175.147868091	3.03879384938	Cluster_069448	175.144257023	2.77316988112
NA	NA		NA	NA		298	5.54562928563432	AT5G39190..AT5G43513	Cluster_31754	175.147868091	3.03879384938	Cluster_069448	175.144257023	2.77316988112
NA	NA		NA	NA		263	5.63774562151195	AT5G17550..AT5G26620	Cluster_31754	175.147868091	3.03879384938	Cluster_069448	175.144257023	2.77316988112
NA	NA		12	6.05356556154663	AT1G21550..AT1G21890	NA	NA		Cluster_31758	175.148051455	8.2071095761	Cluster_069467	175.148411078	7.93960838666
NA	NA		252	5.83044511136477	AT5G13180..AT5G15530	NA	NA		Cluster_31758	175.148051455	8.2071095761	Cluster_069467	175.148411078	7.93960838666
NA	NA		164	5.69752129739947	AT3G26530..AT3G30665	NA	NA		Cluster_31758	175.148051455	8.2071095761	Cluster_069467	175.148411078	7.93960838666
NA	NA		NA	NA		238	5.87759484953399	AT4G10500..AT4G13255	Cluster_31758	175.148051455	8.2071095761	Cluster_069467	175.148411078	7.93960838666
108	10.4941654081359	AT2G35950..AT2G38110	NA	NA		NA	NA		Cluster_31759	175.14820372	8.29131429158	Cluster_069470	175.148408875	8.37047742195
233	9.43340235399081	AT5G39185..AT5G42590	NA	NA		NA	NA		Cluster_31759	175.14820372	8.29131429158	Cluster_069470	175.148408875	8.37047742195
47	7.49761626027	AT1G70380..AT1G76270	NA	NA		NA	NA		Cluster_31759	175.14820372	8.29131429158	Cluster_069470	175.148408875	8.37047742195
184	5.64914926130339	AT4G27210..AT4G28530	NA	NA		NA	NA		Cluster_31759	175.14820372	8.29131429158	Cluster_069470	175.148408875	8.37047742195
195	6.44155964446769	AT5G25170..AT5G27270	NA	NA		NA	NA		Cluster_31759	175.14820372	8.29131429158	Cluster_069470	175.148408875	8.37047742195
53	5.68853705755977	AT2G01037..AT2G02180	NA	NA		NA	NA		Cluster_31759	175.14820372	8.29131429158	Cluster_069470	175.148408875	8.37047742195
144	5.54922754169719	AT3G44550..AT3G45340	NA	NA		NA	NA		Cluster_31759	175.14820372	8.29131429158	Cluster_069470	175.148408875	8.37047742195
42	6.09841158749516	AT1G59312..AT1G61370	NA	NA		NA	NA		Cluster_31759	175.14820372	8.29131429158	Cluster_069470	175.148408875	8.37047742195
180	6.3844776873933	AT4G16900..AT4G19320	NA	NA		NA	NA		Cluster_31759	175.14820372	8.29131429158	Cluster_069470	175.148408875	8.37047742195
129	5.77281213369014	AT3G30670..AT3G31450	NA	NA		NA	NA		Cluster_31759	175.14820372	8.29131429158	Cluster_069470	175.148408875	8.37047742195
93	5.95463185857318	AT2G24920..AT2G28110	NA	NA		NA	NA		Cluster_31759	175.14820372	8.29131429158	Cluster_069470	175.148408875	8.37047742195
87	6.1755880231623	AT2G16540..AT2G21250	NA	NA		NA	NA		Cluster_31759	175.14820372	8.29131429158	Cluster_069470	175.148408875	8.37047742195
152	5.48902935737159	AT4G03800..AT4G05610	NA	NA		205	5.38520500387407	AT4G03800..AT4G05130	Cluster_31759	175.14820372	8.29131429158	Cluster_069470	175.148408875	8.37047742195
8	5.51421431737722	AT1G18060..AT1G23910	14	5.86105511272918	AT1G22500..AT1G24807	NA	NA		Cluster_31759	175.14820372	8.29131429158	Cluster_069470	175.148408875	8.37047742195
193	5.81220910151509	AT5G06180..AT5G15530	NA	NA		260	5.35234908432301	AT5G14810..AT5G15530	Cluster_31759	175.14820372	8.29131429158	Cluster_069470	175.148408875	8.37047742195
179	5.78011636589997	AT4G13256..AT4G16890	NA	NA		NA	NA		Cluster_31759	175.14820372	8.29131429158	Cluster_069470	175.148408875	8.37047742195
NA	NA		NA	NA		165	6.03132827752954	AT3G01085..AT3G03852	Cluster_31759	175.14820372	8.29131429158	Cluster_069470	175.148408875	8.37047742195
194	5.74564394029812	AT5G15540..AT5G25160	NA	NA		NA	NA		Cluster_31761	175.148078505	6.0639368927	Cluster_069454	175.148283701	6.20988581662
NA	NA		144	7.39610886273069	AT2G35990..AT2G37920	NA	NA		Cluster_31761	175.148078505	6.0639368927	Cluster_069454	175.148283701	6.20988581662
NA	NA		66	5.58035903190038	AT1G73680..AT1G75980	NA	NA		Cluster_31761	175.148078505	6.0639368927	Cluster_069454	175.148283701	6.20988581662
NA	NA		NA	NA		7	9.94563137349977	AT1G08105..AT1G12060	Cluster_31761	175.148078505	6.0639368927	Cluster_069454	175.148283701	6.20988581662
NA	NA		NA	NA		161	5.42537223009789	AT2G45670..AT2G46150	Cluster_31761	175.148078505	6.0639368927	Cluster_069454	175.148283701	6.20988581662
NA	NA		NA	NA		58	6.63982210762038	AT1G67340..AT1G68480	Cluster_31761	175.148078505	6.0639368927	Cluster_069454	175.148283701	6.20988581662
NA	NA		NA	NA		259	6.25954575818264	AT5G06150..AT5G14800	Cluster_31761	175.148078505	6.0639368927	Cluster_069454	175.148283701	6.20988581662
108	6.50090079976923	AT2G35950..AT2G38110	144	7.39610886273069	AT2G35990..AT2G37920	NA	NA		Cluster_31762	175.14812263	6.13796487885	Cluster_069454	175.148283701	6.20988581662
4	5.59223411634443	AT1G03910..AT1G08735	NA	NA		7	9.94563137349977	AT1G08105..AT1G12060	Cluster_31762	175.14812263	6.13796487885	Cluster_069454	175.148283701	6.20988581662
NA	NA		66	5.58035903190038	AT1G73680..AT1G75980	NA	NA		Cluster_31762	175.14812263	6.13796487885	Cluster_069454	175.148283701	6.20988581662
NA	NA		NA	NA		161	5.42537223009789	AT2G45670..AT2G46150	Cluster_31762	175.14812263	6.13796487885	Cluster_069454	175.148283701	6.20988581662
NA	NA		NA	NA		58	6.63982210762038	AT1G67340..AT1G68480	Cluster_31762	175.14812263	6.13796487885	Cluster_069454	175.148283701	6.20988581662
NA	NA		NA	NA		259	6.25954575818264	AT5G06150..AT5G14800	Cluster_31762	175.14812263	6.13796487885	Cluster_069454	175.148283701	6.20988581662
238	5.62263548251018	AT5G53510..AT5G54510	300	6.77907547192712	AT5G53510..AT5G54510	NA	NA		Cluster_31763	175.148114528	6.83519936318	Cluster_069461	175.14838221	7.06932390376
124	6.29367929497648	AT3G22237..AT3G24380	NA	NA		NA	NA		Cluster_31763	175.148114528	6.83519936318	Cluster_069461	175.14838221	7.06932390376
43	7.04409537081268	AT1G61390..AT1G67330	59	8.35837536938675	AT1G62370..AT1G67930	NA	NA		Cluster_31763	175.148114528	6.83519936318	Cluster_069461	175.14838221	7.06932390376
NA	NA		139	10.5830436419391	AT2G31550..AT2G34600	NA	NA		Cluster_31763	175.148114528	6.83519936318	Cluster_069461	175.14838221	7.06932390376
NA	NA		120	7.41577622930314	AT2G20230..AT2G22230	NA	NA		Cluster_31763	175.148114528	6.83519936318	Cluster_069461	175.14838221	7.06932390376
NA	NA		295	6.75722982205618	AT5G39185..AT5G41310	NA	NA		Cluster_31763	175.148114528	6.83519936318	Cluster_069461	175.14838221	7.06932390376
NA	NA		9	6.32408563907191	AT1G18580..AT1G21000	NA	NA		Cluster_31763	175.148114528	6.83519936318	Cluster_069461	175.14838221	7.06932390376
NA	NA		230	5.52353184924674	AT4G20730..AT4G21360	NA	NA		Cluster_31763	175.148114528	6.83519936318	Cluster_069461	175.14838221	7.06932390376
NA	NA		164	7.49887617432522	AT3G26530..AT3G30665	NA	NA		Cluster_31763	175.148114528	6.83519936318	Cluster_069461	175.14838221	7.06932390376
NA	NA		154	5.63352635081918	AT3G05450..AT3G06483	NA	NA		Cluster_31763	175.148114528	6.83519936318	Cluster_069461	175.14838221	7.06932390376
NA	NA		292	5.91472810429003	AT5G35200..AT5G36340	NA	NA		Cluster_31763	175.148114528	6.83519936318	Cluster_069461	175.14838221	7.06932390376
NA	NA		296	6.86927463659671	AT5G41315..AT5G45500	NA	NA		Cluster_31763	175.148114528	6.83519936318	Cluster_069461	175.14838221	7.06932390376
NA	NA		180	5.65716893788491	AT3G43570..AT3G44540	NA	NA		Cluster_31763	175.148114528	6.83519936318	Cluster_069461	175.14838221	7.06932390376
NA	NA		251	6.21557765364068	AT5G06180..AT5G13170	NA	NA		Cluster_31763	175.148114528	6.83519936318	Cluster_069461	175.14838221	7.06932390376
NA	NA		162	6.30885494187513	AT3G15510..AT3G22231	NA	NA		Cluster_31763	175.148114528	6.83519936318	Cluster_069461	175.14838221	7.06932390376
NA	NA		121	5.33197441837411	AT2G22250..AT2G22750	NA	NA		Cluster_31764	175.148060915	7.31780795269	Cluster_069465	175.148407503	7.54869217946
NA	NA		232	5.52767910024104	AT4G25450..AT4G27180	245	5.30287117922671	AT4G23500..AT4G27180	Cluster_31764	175.148060915	7.31780795269	Cluster_069465	175.148407503	7.54869217946
NA	NA		165	5.43239341978181	AT3G30670..AT3G31810	NA	NA		Cluster_31764	175.148060915	7.31780795269	Cluster_069465	175.148407503	7.54869217946
NA	NA		153	5.67289862848664	AT3G01015..AT3G05430	NA	NA		Cluster_31764	175.148060915	7.31780795269	Cluster_069465	175.148407503	7.54869217946
NA	NA		164	6.14090340497766	AT3G26530..AT3G30665	NA	NA		Cluster_31764	175.148060915	7.31780795269	Cluster_069465	175.148407503	7.54869217946
NA	NA		227	6.09704555422354	AT4G09820..AT4G16892	NA	NA		Cluster_31764	175.148060915	7.31780795269	Cluster_069465	175.148407503	7.54869217946
NA	NA		NA	NA		108	5.42085114878486	AT2G14790..AT2G14930	Cluster_31764	175.148060915	7.31780795269	Cluster_069465	175.148407503	7.54869217946
3	8.33481835334901	AT1G01090..AT1G03880	NA	NA		NA	NA		Cluster_31765	175.148007083	7.6407633694	Cluster_069466	175.148229048	7.71538247997
221	5.9492336286452	AT5G34844..AT5G34885	NA	NA		NA	NA		Cluster_31765	175.148007083	7.6407633694	Cluster_069466	175.148229048	7.71538247997
74	6.9470297098833	AT2G11420..AT2G12210	NA	NA		NA	NA		Cluster_31765	175.148007083	7.6407633694	Cluster_069466	175.148229048	7.71538247997
102	6.74621025658771	AT2G31081..AT2G33880	139	8.0450775304116	AT2G31550..AT2G34600	NA	NA		Cluster_31765	175.148007083	7.6407633694	Cluster_069466	175.148229048	7.71538247997
108	5.6529058029622	AT2G35950..AT2G38110	NA	NA		NA	NA		Cluster_31765	175.148007083	7.6407633694	Cluster_069466	175.148229048	7.71538247997
238	5.34829585737555	AT5G53510..AT5G54510	300	5.90930595827309	AT5G53510..AT5G54510	NA	NA		Cluster_31765	175.148007083	7.6407633694	Cluster_069466	175.148229048	7.71538247997
237	5.95366039845928	AT5G50700..AT5G53500	NA	NA		NA	NA		Cluster_31765	175.148007083	7.6407633694	Cluster_069466	175.148229048	7.71538247997
236	6.92499053749636	AT5G46250..AT5G50530	297	6.5009651225665	AT5G45510..AT5G50140	NA	NA		Cluster_31765	175.148007083	7.6407633694	Cluster_069466	175.148229048	7.71538247997
143	5.46410785132582	AT3G43570..AT3G44540	180	5.51662189351888	AT3G43570..AT3G44540	NA	NA		Cluster_31765	175.148007083	7.6407633694	Cluster_069466	175.148229048	7.71538247997
126	5.75262086373019	AT3G28310..AT3G29450	164	6.70549810883375	AT3G26530..AT3G30665	NA	NA		Cluster_31765	175.148007083	7.6407633694	Cluster_069466	175.148229048	7.71538247997
179	6.64904855937705	AT4G13256..AT4G16890	NA	NA		NA	NA		Cluster_31765	175.148007083	7.6407633694	Cluster_069466	175.148229048	7.71538247997
10	6.5246421143672	AT1G25209..AT1G34805	17	5.39006496299144	AT1G31983..AT1G33850	NA	NA		Cluster_31765	175.148007083	7.6407633694	Cluster_069466	175.148229048	7.71538247997
178	5.9833995039006	AT4G09820..AT4G13255	NA	NA		NA	NA		Cluster_31765	175.148007083	7.6407633694	Cluster_069466	175.148229048	7.71538247997
125	5.6602822982363	AT3G24385..AT3G28300	NA	NA		NA	NA		Cluster_31765	175.148007083	7.6407633694	Cluster_069466	175.148229048	7.71538247997
183	5.66280863121087	AT4G21363..AT4G27180	NA	NA		NA	NA		Cluster_31765	175.148007083	7.6407633694	Cluster_069466	175.148229048	7.71538247997
NA	NA		292	7.47914212243805	AT5G35200..AT5G36340	NA	NA		Cluster_31765	175.148007083	7.6407633694	Cluster_069466	175.148229048	7.71538247997
NA	NA		9	6.20910836975674	AT1G18580..AT1G21000	NA	NA		Cluster_31765	175.148007083	7.6407633694	Cluster_069466	175.148229048	7.71538247997
NA	NA		258	6.14958291322226	AT5G27300..AT5G28235	NA	NA		Cluster_31765	175.148007083	7.6407633694	Cluster_069466	175.148229048	7.71538247997
NA	NA		303	6.83171440610382	AT5G62690..AT5G67630	NA	NA		Cluster_31765	175.148007083	7.6407633694	Cluster_069466	175.148229048	7.71538247997
NA	NA		59	6.59513331850803	AT1G62370..AT1G67930	NA	NA		Cluster_31765	175.148007083	7.6407633694	Cluster_069466	175.148229048	7.71538247997
NA	NA		4	5.8214939535564	AT1G03920..AT1G08730	NA	NA		Cluster_31765	175.148007083	7.6407633694	Cluster_069466	175.148229048	7.71538247997
NA	NA		127	5.77791588073045	AT2G24930..AT2G27770	NA	NA		Cluster_31765	175.148007083	7.6407633694	Cluster_069466	175.148229048	7.71538247997
NA	NA		296	5.80882037488675	AT5G41315..AT5G45500	NA	NA		Cluster_31765	175.148007083	7.6407633694	Cluster_069466	175.148229048	7.71538247997
NA	NA		250	6.89104624890878	AT5G01010..AT5G06120	NA	NA		Cluster_31766	175.148049642	12.2766443413	Cluster_069481	175.148452814	12.1898634546
NA	NA		59	6.05862004386858	AT1G62370..AT1G67930	NA	NA		Cluster_31766	175.148049642	12.2766443413	Cluster_069481	175.148452814	12.1898634546
NA	NA		163	5.46007883582861	AT3G22237..AT3G26525	NA	NA		Cluster_31766	175.148049642	12.2766443413	Cluster_069481	175.148452814	12.1898634546
NA	NA		75	8.6037755583066	AT2G01037..AT2G01190	NA	NA		Cluster_31769	175.941513305	0.628306702555	Cluster_069532	175.941690131	0.649309951052
NA	NA		246	7.21224677110401	AT4G36600..AT4G37080	NA	NA		Cluster_31769	175.941513305	0.628306702555	Cluster_069532	175.941690131	0.649309951052
NA	NA		77	6.32256702953439	AT2G01580..AT2G02180	NA	NA		Cluster_31769	175.941513305	0.628306702555	Cluster_069532	175.941690131	0.649309951052
NA	NA		150	7.07665727755253	AT2G43150..AT2G46710	NA	NA		Cluster_31769	175.941513305	0.628306702555	Cluster_069532	175.941690131	0.649309951052
NA	NA		227	6.96386282387472	AT4G09820..AT4G16892	NA	NA		Cluster_31769	175.941513305	0.628306702555	Cluster_069532	175.941690131	0.649309951052
NA	NA		65	5.30663584858189	AT1G70380..AT1G73670	NA	NA		Cluster_31769	175.941513305	0.628306702555	Cluster_069532	175.941690131	0.649309951052
NA	NA		59	5.39431868779005	AT1G62370..AT1G67930	56	5.34490163417916	AT1G62975..AT1G66540	Cluster_31769	175.941513305	0.628306702555	Cluster_069532	175.941690131	0.649309951052
NA	NA		162	5.36712633286734	AT3G15510..AT3G22231	NA	NA		Cluster_31769	175.941513305	0.628306702555	Cluster_069532	175.941690131	0.649309951052
NA	NA		164	5.30794043080664	AT3G26530..AT3G30665	NA	NA		Cluster_31769	175.941513305	0.628306702555	Cluster_069532	175.941690131	0.649309951052
NA	NA		NA	NA		127	8.70012218255908	AT2G25790..AT2G26692	Cluster_31769	175.941513305	0.628306702555	Cluster_069532	175.941690131	0.649309951052
NA	NA		NA	NA		51	6.15561188439678	AT1G55325..AT1G56920	Cluster_31769	175.941513305	0.628306702555	Cluster_069532	175.941690131	0.649309951052
NA	NA		NA	NA		251	5.67824904532684	AT4G30200..AT4G32140	Cluster_31769	175.941513305	0.628306702555	Cluster_069532	175.941690131	0.649309951052
NA	NA		NA	NA		176	5.3984892294208	AT3G30670..AT3G31375	Cluster_31769	175.941513305	0.628306702555	Cluster_069532	175.941690131	0.649309951052
NA	NA		NA	NA		165	5.30969226193054	AT3G01085..AT3G03852	Cluster_31769	175.941513305	0.628306702555	Cluster_069532	175.941690131	0.649309951052
NA	NA		NA	NA		245	5.41157572066426	AT4G23500..AT4G27180	Cluster_31769	175.941513305	0.628306702555	Cluster_069532	175.941690131	0.649309951052
NA	NA		NA	NA		259	5.90603500342159	AT5G06150..AT5G14800	Cluster_31769	175.941513305	0.628306702555	Cluster_069532	175.941690131	0.649309951052
NA	NA		75	8.6037755583066	AT2G01037..AT2G01190	NA	NA		Cluster_31770	175.941790815	0.947107524635	Cluster_069532	175.941690131	0.649309951052
NA	NA		246	7.21224677110401	AT4G36600..AT4G37080	NA	NA		Cluster_31770	175.941790815	0.947107524635	Cluster_069532	175.941690131	0.649309951052
NA	NA		77	6.32256702953439	AT2G01580..AT2G02180	NA	NA		Cluster_31770	175.941790815	0.947107524635	Cluster_069532	175.941690131	0.649309951052
NA	NA		150	7.07665727755253	AT2G43150..AT2G46710	NA	NA		Cluster_31770	175.941790815	0.947107524635	Cluster_069532	175.941690131	0.649309951052
NA	NA		227	6.96386282387472	AT4G09820..AT4G16892	NA	NA		Cluster_31770	175.941790815	0.947107524635	Cluster_069532	175.941690131	0.649309951052
NA	NA		65	5.30663584858189	AT1G70380..AT1G73670	NA	NA		Cluster_31770	175.941790815	0.947107524635	Cluster_069532	175.941690131	0.649309951052
NA	NA		59	5.39431868779005	AT1G62370..AT1G67930	56	5.34490163417916	AT1G62975..AT1G66540	Cluster_31770	175.941790815	0.947107524635	Cluster_069532	175.941690131	0.649309951052
NA	NA		162	5.36712633286734	AT3G15510..AT3G22231	NA	NA		Cluster_31770	175.941790815	0.947107524635	Cluster_069532	175.941690131	0.649309951052
NA	NA		164	5.30794043080664	AT3G26530..AT3G30665	NA	NA		Cluster_31770	175.941790815	0.947107524635	Cluster_069532	175.941690131	0.649309951052
NA	NA		NA	NA		127	8.70012218255908	AT2G25790..AT2G26692	Cluster_31770	175.941790815	0.947107524635	Cluster_069532	175.941690131	0.649309951052
NA	NA		NA	NA		51	6.15561188439678	AT1G55325..AT1G56920	Cluster_31770	175.941790815	0.947107524635	Cluster_069532	175.941690131	0.649309951052
NA	NA		NA	NA		251	5.67824904532684	AT4G30200..AT4G32140	Cluster_31770	175.941790815	0.947107524635	Cluster_069532	175.941690131	0.649309951052
NA	NA		NA	NA		176	5.3984892294208	AT3G30670..AT3G31375	Cluster_31770	175.941790815	0.947107524635	Cluster_069532	175.941690131	0.649309951052
NA	NA		NA	NA		165	5.30969226193054	AT3G01085..AT3G03852	Cluster_31770	175.941790815	0.947107524635	Cluster_069532	175.941690131	0.649309951052
NA	NA		NA	NA		245	5.41157572066426	AT4G23500..AT4G27180	Cluster_31770	175.941790815	0.947107524635	Cluster_069532	175.941690131	0.649309951052
NA	NA		NA	NA		259	5.90603500342159	AT5G06150..AT5G14800	Cluster_31770	175.941790815	0.947107524635	Cluster_069532	175.941690131	0.649309951052
193	5.33611242189883	AT5G06180..AT5G15530	NA	NA		NA	NA		Cluster_31771	175.941250739	1.29468088472	Cluster_069533	175.941484039	1.2812436031
NA	NA		294	5.58191975371027	AT5G38005..AT5G39160	NA	NA		Cluster_31771	175.941250739	1.29468088472	Cluster_069533	175.941484039	1.2812436031
NA	NA		NA	NA		160	7.09923603665859	AT2G44680..AT2G45660	Cluster_31771	175.941250739	1.29468088472	Cluster_069533	175.941484039	1.2812436031
NA	NA		NA	NA		273	5.67579410512125	AT5G29580..AT5G30495	Cluster_31771	175.941250739	1.29468088472	Cluster_069533	175.941484039	1.2812436031
NA	NA		NA	NA		120	5.88624457367183	AT2G20250..AT2G21890	Cluster_31771	175.941250739	1.29468088472	Cluster_069533	175.941484039	1.2812436031
NA	NA		NA	NA		8	5.3983927073329	AT1G12070..AT1G16540	Cluster_31774	175.956674106	2.40719266735	Cluster_069544	175.956967865	2.42565321054
NA	NA		187	6.01712320335631	AT3G54610..AT3G54950	NA	NA		Cluster_31775	175.956550346	2.86764145053	Cluster_069556	175.960589005	3.16666954119
NA	NA		303	6.96801378644258	AT5G62690..AT5G67630	NA	NA		Cluster_31775	175.956550346	2.86764145053	Cluster_069556	175.960589005	3.16666954119
NA	NA		194	7.0392493940113	AT4G00970..AT4G03795	204	6.70772636869832	AT4G00005..AT4G03770	Cluster_31775	175.956550346	2.86764145053	Cluster_069556	175.960589005	3.16666954119
NA	NA		227	6.25298569469757	AT4G09820..AT4G16892	NA	NA		Cluster_31775	175.956550346	2.86764145053	Cluster_069556	175.960589005	3.16666954119
NA	NA		NA	NA		145	5.38380749823908	AT2G34770..AT2G35540	Cluster_31775	175.956550346	2.86764145053	Cluster_069556	175.960589005	3.16666954119
NA	NA		NA	NA		52	6.14365460719548	AT1G57350..AT1G58725	Cluster_31775	175.956550346	2.86764145053	Cluster_069556	175.960589005	3.16666954119
NA	NA		NA	NA		175	6.75736532264987	AT3G28310..AT3G30665	Cluster_31775	175.956550346	2.86764145053	Cluster_069556	175.960589005	3.16666954119
NA	NA		NA	NA		307	6.06386291453298	AT5G50700..AT5G53500	Cluster_31775	175.956550346	2.86764145053	Cluster_069556	175.960589005	3.16666954119
NA	NA		NA	NA		194	5.61167931655096	AT3G43572..AT3G44720	Cluster_31775	175.956550346	2.86764145053	Cluster_069556	175.960589005	3.16666954119
NA	NA		NA	NA		203	5.75757218721927	AT3G61028..AT3G63530	Cluster_31775	175.956550346	2.86764145053	Cluster_069556	175.960589005	3.16666954119
NA	NA		NA	NA		240	6.04800288220699	AT4G16900..AT4G19220	Cluster_31775	175.956550346	2.86764145053	Cluster_069556	175.960589005	3.16666954119
NA	NA		NA	NA		16	5.42713549069559	AT1G35110..AT1G36580	Cluster_31775	175.956550346	2.86764145053	Cluster_069556	175.960589005	3.16666954119
NA	NA		NA	NA		302	5.48777250813355	AT5G45240..AT5G47660	Cluster_31775	175.956550346	2.86764145053	Cluster_069556	175.960589005	3.16666954119
NA	NA		NA	NA		245	5.60958194094232	AT4G23500..AT4G27180	Cluster_31775	175.956550346	2.86764145053	Cluster_069556	175.960589005	3.16666954119
NA	NA		NA	NA		12	5.54842266080012	AT1G21835..AT1G24822	Cluster_31775	175.956550346	2.86764145053	Cluster_069556	175.960589005	3.16666954119
NA	NA		NA	NA		259	5.75390154417365	AT5G06150..AT5G14800	Cluster_31775	175.956550346	2.86764145053	Cluster_069556	175.960589005	3.16666954119
NA	NA		150	7.70967380132707	AT2G43150..AT2G46710	162	5.38867517255919	AT2G46170..AT2G46680	Cluster_31776	175.95665386	3.82226021244	Cluster_069557	175.960567698	3.62391639421
NA	NA		299	6.28716341774524	AT5G50700..AT5G53500	NA	NA		Cluster_31776	175.95665386	3.82226021244	Cluster_069557	175.960567698	3.62391639421
NA	NA		120	5.53539332102933	AT2G20230..AT2G22230	NA	NA		Cluster_31776	175.95665386	3.82226021244	Cluster_069557	175.960567698	3.62391639421
NA	NA		249	5.87116162595223	AT4G37800..AT4G40090	NA	NA		Cluster_31776	175.95665386	3.82226021244	Cluster_069557	175.960567698	3.62391639421
NA	NA		292	5.3188566821373	AT5G35200..AT5G36340	NA	NA		Cluster_31776	175.95665386	3.82226021244	Cluster_069557	175.960567698	3.62391639421
NA	NA		47	5.44535762199111	AT1G45233..AT1G49230	NA	NA		Cluster_31776	175.95665386	3.82226021244	Cluster_069557	175.960567698	3.62391639421
NA	NA		257	5.40726282788195	AT5G20080..AT5G27270	NA	NA		Cluster_31776	175.95665386	3.82226021244	Cluster_069557	175.960567698	3.62391639421
NA	NA		NA	NA		305	6.86104561290637	AT5G48560..AT5G49870	Cluster_31776	175.95665386	3.82226021244	Cluster_069557	175.960567698	3.62391639421
NA	NA		NA	NA		125	5.8488022208263	AT2G23790..AT2G24915	Cluster_31776	175.95665386	3.82226021244	Cluster_069557	175.960567698	3.62391639421
NA	NA		NA	NA		302	5.96412049758726	AT5G45240..AT5G47660	Cluster_31776	175.95665386	3.82226021244	Cluster_069557	175.960567698	3.62391639421
NA	NA		NA	NA		199	5.50309777293255	AT3G56130..AT3G60110	Cluster_31776	175.95665386	3.82226021244	Cluster_069557	175.960567698	3.62391639421
NA	NA		181	5.48552186412965	AT3G44550..AT3G45130	NA	NA		Cluster_31782	175.968554521	1.68325037278	Cluster_069562	175.968863364	1.65818193614
NA	NA		188	5.86361685571495	AT3G54960..AT3G60110	NA	NA		Cluster_31782	175.968554521	1.68325037278	Cluster_069562	175.968863364	1.65818193614
NA	NA		59	5.43106202797621	AT1G62370..AT1G67930	NA	NA		Cluster_31782	175.968554521	1.68325037278	Cluster_069562	175.968863364	1.65818193614
NA	NA		194	5.75103527728711	AT4G00970..AT4G03795	NA	NA		Cluster_31782	175.968554521	1.68325037278	Cluster_069562	175.968863364	1.65818193614
NA	NA		NA	NA		173	6.3795914142471	AT3G22237..AT3G24870	Cluster_31782	175.968554521	1.68325037278	Cluster_069562	175.968863364	1.65818193614
195	6.55584196295924	AT5G25170..AT5G27270	NA	NA		NA	NA		Cluster_31783	175.968365945	2.31077167258	Cluster_069563	175.968850275	2.2372066728
NA	NA		181	5.48552186412965	AT3G44550..AT3G45130	NA	NA		Cluster_31785	175.976075763	1.40978475573	Cluster_069562	175.968863364	1.65818193614
NA	NA		188	5.86361685571495	AT3G54960..AT3G60110	NA	NA		Cluster_31785	175.976075763	1.40978475573	Cluster_069562	175.968863364	1.65818193614
NA	NA		59	5.43106202797621	AT1G62370..AT1G67930	NA	NA		Cluster_31785	175.976075763	1.40978475573	Cluster_069562	175.968863364	1.65818193614
NA	NA		194	5.75103527728711	AT4G00970..AT4G03795	NA	NA		Cluster_31785	175.976075763	1.40978475573	Cluster_069562	175.968863364	1.65818193614
NA	NA		NA	NA		173	6.3795914142471	AT3G22237..AT3G24870	Cluster_31785	175.976075763	1.40978475573	Cluster_069562	175.968863364	1.65818193614
118	5.60907256569866	AT3G01015..AT3G05420	NA	NA		NA	NA		Cluster_31793	175.992946995	3.15771904459	Cluster_069591	175.984044938	3.36833178151
NA	NA		111	6.02440667031064	AT2G14110..AT2G14535	NA	NA		Cluster_31793	175.992946995	3.15771904459	Cluster_069591	175.984044938	3.36833178151
NA	NA		111	6.02440667031064	AT2G14110..AT2G14535	NA	NA		Cluster_31794	175.991637271	3.46164519358	Cluster_069591	175.984044938	3.36833178151
NA	NA		293	5.40943285955506	AT5G36840..AT5G38000	NA	NA		Cluster_31795	175.992472602	4.06100188107	Cluster_007038	175.992504223	4.20817363807
NA	NA		NA	NA		300	5.31496258280404	AT5G44230..AT5G45082	Cluster_31795	175.992472602	4.06100188107	Cluster_007038	175.992504223	4.20817363807
NA	NA		NA	NA		251	5.35121307095514	AT4G30200..AT4G32140	Cluster_31795	175.992472602	4.06100188107	Cluster_007038	175.992504223	4.20817363807
NA	NA		43	6.02341782204432	AT1G43245..AT1G43600	NA	NA		Cluster_31802	176.012663801	6.17306987595	Cluster_069597	176.019858337	6.1074413737
NA	NA		247	5.74135530078514	AT4G37110..AT4G37760	NA	NA		Cluster_31802	176.012663801	6.17306987595	Cluster_069597	176.019858337	6.1074413737
NA	NA		300	5.65301423392906	AT5G53510..AT5G54510	NA	NA		Cluster_31802	176.012663801	6.17306987595	Cluster_069597	176.019858337	6.1074413737
NA	NA		50	5.66286260155741	AT1G52130..AT1G53880	NA	NA		Cluster_31802	176.012663801	6.17306987595	Cluster_069597	176.019858337	6.1074413737
NA	NA		249	5.59695009071748	AT4G37800..AT4G40090	NA	NA		Cluster_31802	176.012663801	6.17306987595	Cluster_069597	176.019858337	6.1074413737
NA	NA		117	5.53739809805031	AT2G16540..AT2G18690	NA	NA		Cluster_31802	176.012663801	6.17306987595	Cluster_069597	176.019858337	6.1074413737
NA	NA		162	6.53565903479804	AT3G15510..AT3G22231	NA	NA		Cluster_31802	176.012663801	6.17306987595	Cluster_069597	176.019858337	6.1074413737
NA	NA		227	6.77929198954329	AT4G09820..AT4G16892	NA	NA		Cluster_31802	176.012663801	6.17306987595	Cluster_069597	176.019858337	6.1074413737
NA	NA		303	5.83469035944098	AT5G62690..AT5G67630	NA	NA		Cluster_31802	176.012663801	6.17306987595	Cluster_069597	176.019858337	6.1074413737
NA	NA		NA	NA		258	5.38459743563037	AT5G02840..AT5G06120	Cluster_31802	176.012663801	6.17306987595	Cluster_069597	176.019858337	6.1074413737
NA	NA		118	5.40633508309203	AT2G18700..AT2G19803	NA	NA		Cluster_31803	176.012898231	7.99698546306	Cluster_069607	176.018380923	8.23524758945
NA	NA		159	5.85979617284981	AT3G09290..AT3G11964	NA	NA		Cluster_31803	176.012898231	7.99698546306	Cluster_069607	176.018380923	8.23524758945
NA	NA		231	5.5785231784915	AT4G21363..AT4G25440	NA	NA		Cluster_31803	176.012898231	7.99698546306	Cluster_069607	176.018380923	8.23524758945
NA	NA		186	5.57050702050283	AT3G48745..AT3G54590	NA	NA		Cluster_31803	176.012898231	7.99698546306	Cluster_069607	176.018380923	8.23524758945
NA	NA		257	5.40853722440068	AT5G20080..AT5G27270	NA	NA		Cluster_31805	176.029570008	1.16490505535	Cluster_007053	176.033827813	0.92125528366
NA	NA		NA	NA		142	5.36981890618314	AT2G31820..AT2G33880	Cluster_31805	176.029570008	1.16490505535	Cluster_007053	176.033827813	0.92125528366
NA	NA		50	9.13665420497307	AT1G52130..AT1G53880	NA	NA		Cluster_31806	176.02952376	3.78505258333	Cluster_069608	176.029977956	4.02833936892
NA	NA		303	8.71930260570772	AT5G62690..AT5G67630	NA	NA		Cluster_31806	176.02952376	3.78505258333	Cluster_069608	176.029977956	4.02833936892
NA	NA		161	7.07025046673866	AT3G13480..AT3G15500	NA	NA		Cluster_31806	176.02952376	3.78505258333	Cluster_069608	176.029977956	4.02833936892
NA	NA		292	6.33846450756514	AT5G35200..AT5G36340	NA	NA		Cluster_31806	176.02952376	3.78505258333	Cluster_069608	176.029977956	4.02833936892
NA	NA		260	5.73832747097279	AT5G28390..AT5G28845	NA	NA		Cluster_31806	176.02952376	3.78505258333	Cluster_069608	176.029977956	4.02833936892
NA	NA		162	7.34241047110002	AT3G15510..AT3G22231	NA	NA		Cluster_31806	176.02952376	3.78505258333	Cluster_069608	176.029977956	4.02833936892
NA	NA		258	5.55020587187814	AT5G27300..AT5G28235	NA	NA		Cluster_31806	176.02952376	3.78505258333	Cluster_069608	176.029977956	4.02833936892
NA	NA		163	6.55009151755749	AT3G22237..AT3G26525	NA	NA		Cluster_31806	176.02952376	3.78505258333	Cluster_069608	176.029977956	4.02833936892
NA	NA		6	5.96701950039427	AT1G09620..AT1G15160	NA	NA		Cluster_31806	176.02952376	3.78505258333	Cluster_069608	176.029977956	4.02833936892
NA	NA		256	5.62291475045743	AT5G17890..AT5G20060	NA	NA		Cluster_31806	176.02952376	3.78505258333	Cluster_069608	176.029977956	4.02833936892
NA	NA		4	5.4279372566796	AT1G03920..AT1G08730	NA	NA		Cluster_31806	176.02952376	3.78505258333	Cluster_069608	176.029977956	4.02833936892
NA	NA		257	7.98263211586521	AT5G20080..AT5G27270	NA	NA		Cluster_31806	176.02952376	3.78505258333	Cluster_069608	176.029977956	4.02833936892
NA	NA		194	5.51857596985624	AT4G00970..AT4G03795	NA	NA		Cluster_31806	176.02952376	3.78505258333	Cluster_069608	176.029977956	4.02833936892
NA	NA		NA	NA		42	5.65542689282755	AT1G44890..AT1G45190	Cluster_31806	176.02952376	3.78505258333	Cluster_069608	176.029977956	4.02833936892
NA	NA		NA	NA		257	5.87992276738848	AT5G01010..AT5G02830	Cluster_31806	176.02952376	3.78505258333	Cluster_069608	176.029977956	4.02833936892
NA	NA		NA	NA		170	5.50357466772308	AT3G07360..AT3G13010	Cluster_31806	176.02952376	3.78505258333	Cluster_069608	176.029977956	4.02833936892
NA	NA		NA	NA		239	5.38414666184859	AT4G13256..AT4G16892	Cluster_31806	176.02952376	3.78505258333	Cluster_069608	176.029977956	4.02833936892
121	5.39741929637634	AT3G09330..AT3G13120	NA	NA		NA	NA		Cluster_31807	176.029698966	4.7488587626	Cluster_069609	176.032863104	4.64991414582
NA	NA		229	5.5395596358581	AT4G19330..AT4G20520	NA	NA		Cluster_31807	176.029698966	4.7488587626	Cluster_069609	176.032863104	4.64991414582
174	7.33927559393933	AT4G08113..AT4G08876	NA	NA		NA	NA		Cluster_31810	176.050584725	0.761995946083	Cluster_069625	176.050810773	0.797226138358
46	6.71123766715392	AT1G68800..AT1G70370	NA	NA		NA	NA		Cluster_31810	176.050584725	0.761995946083	Cluster_069625	176.050810773	0.797226138358
235	5.7996411408017	AT5G45510..AT5G46240	NA	NA		NA	NA		Cluster_31810	176.050584725	0.761995946083	Cluster_069625	176.050810773	0.797226138358
239	7.6086447049557	AT5G54520..AT5G62680	NA	NA		NA	NA		Cluster_31810	176.050584725	0.761995946083	Cluster_069625	176.050810773	0.797226138358
47	5.81724461600631	AT1G70380..AT1G76270	NA	NA		NA	NA		Cluster_31810	176.050584725	0.761995946083	Cluster_069625	176.050810773	0.797226138358
236	5.91499684243548	AT5G46250..AT5G50530	NA	NA		NA	NA		Cluster_31810	176.050584725	0.761995946083	Cluster_069625	176.050810773	0.797226138358
241	7.51757891859493	AT5G65800..AT5G67630	NA	NA		NA	NA		Cluster_31811	176.05611623	5.16033789012	Cluster_069628	176.056321542	5.32818421946
177	6.43033476239792	AT4G09316..AT4G09810	NA	NA		NA	NA		Cluster_31811	176.05611623	5.16033789012	Cluster_069628	176.056321542	5.32818421946
120	6.549758850786	AT3G06490..AT3G09280	NA	NA		NA	NA		Cluster_31811	176.05611623	5.16033789012	Cluster_069628	176.056321542	5.32818421946
46	6.50862553558232	AT1G68800..AT1G70370	NA	NA		NA	NA		Cluster_31811	176.05611623	5.16033789012	Cluster_069628	176.056321542	5.32818421946
127	6.32825576241173	AT3G29460..AT3G30190	NA	NA		NA	NA		Cluster_31811	176.05611623	5.16033789012	Cluster_069628	176.056321542	5.32818421946
113	5.66040218712707	AT2G41930..AT2G43140	NA	NA		NA	NA		Cluster_31811	176.05611623	5.16033789012	Cluster_069628	176.056321542	5.32818421946
51	5.92014518417866	AT1G77460..AT1G81001	NA	NA		NA	NA		Cluster_31811	176.05611623	5.16033789012	Cluster_069628	176.056321542	5.32818421946
178	6.39178676280253	AT4G09820..AT4G13255	NA	NA		NA	NA		Cluster_31811	176.05611623	5.16033789012	Cluster_069628	176.056321542	5.32818421946
234	6.02044936833719	AT5G42600..AT5G45500	NA	NA		NA	NA		Cluster_31811	176.05611623	5.16033789012	Cluster_069628	176.056321542	5.32818421946
126	5.39100413288931	AT3G28310..AT3G29450	NA	NA		NA	NA		Cluster_31811	176.05611623	5.16033789012	Cluster_069628	176.056321542	5.32818421946
47	5.70040897758919	AT1G70380..AT1G76270	NA	NA		NA	NA		Cluster_31811	176.05611623	5.16033789012	Cluster_069628	176.056321542	5.32818421946
239	6.00703701966891	AT5G54520..AT5G62680	NA	NA		NA	NA		Cluster_31811	176.05611623	5.16033789012	Cluster_069628	176.056321542	5.32818421946
151	6.23293783088024	AT4G00005..AT4G03795	194	9.47115003216132	AT4G00970..AT4G03795	204	5.95287499861023	AT4G00005..AT4G03770	Cluster_31811	176.05611623	5.16033789012	Cluster_069628	176.056321542	5.32818421946
142	5.45757932253731	AT3G42047..AT3G43550	NA	NA		NA	NA		Cluster_31811	176.05611623	5.16033789012	Cluster_069628	176.056321542	5.32818421946
236	5.63544721270894	AT5G46250..AT5G50530	NA	NA		NA	NA		Cluster_31811	176.05611623	5.16033789012	Cluster_069628	176.056321542	5.32818421946
194	7.19120200969352	AT5G15540..AT5G25160	257	20.8598472773718	AT5G20080..AT5G27270	263	9.58261380482219	AT5G17550..AT5G26620	Cluster_31811	176.05611623	5.16033789012	Cluster_069628	176.056321542	5.32818421946
43	5.72480159917078	AT1G61390..AT1G67330	NA	NA		NA	NA		Cluster_31811	176.05611623	5.16033789012	Cluster_069628	176.056321542	5.32818421946
10	5.59099604025091	AT1G25209..AT1G34805	NA	NA		NA	NA		Cluster_31811	176.05611623	5.16033789012	Cluster_069628	176.056321542	5.32818421946
87	12.692897660688	AT2G16540..AT2G21250	NA	NA		NA	NA		Cluster_31813	176.073652883	5.91798994015	Cluster_069652	176.070788386	6.12606504526
94	8.87495435854377	AT2G28120..AT2G28830	NA	NA		NA	NA		Cluster_31813	176.073652883	5.91798994015	Cluster_069652	176.070788386	6.12606504526
126	9.07233970075308	AT3G28310..AT3G29450	NA	NA		NA	NA		Cluster_31813	176.073652883	5.91798994015	Cluster_069652	176.070788386	6.12606504526
43	9.17769607483768	AT1G61390..AT1G67330	NA	NA		NA	NA		Cluster_31813	176.073652883	5.91798994015	Cluster_069652	176.070788386	6.12606504526
237	7.35748408226807	AT5G50700..AT5G53500	NA	NA		NA	NA		Cluster_31813	176.073652883	5.91798994015	Cluster_069652	176.070788386	6.12606504526
173	5.96776730074679	AT4G07915..AT4G08111	NA	NA		NA	NA		Cluster_31813	176.073652883	5.91798994015	Cluster_069652	176.070788386	6.12606504526
10	7.98311970616797	AT1G25209..AT1G34805	NA	NA		NA	NA		Cluster_31813	176.073652883	5.91798994015	Cluster_069652	176.070788386	6.12606504526
6	5.66120000799869	AT1G12070..AT1G13250	NA	NA		NA	NA		Cluster_31813	176.073652883	5.91798994015	Cluster_069652	176.070788386	6.12606504526
229	6.02961464896054	AT5G36870..AT5G37790	NA	NA		NA	NA		Cluster_31813	176.073652883	5.91798994015	Cluster_069652	176.070788386	6.12606504526
143	5.93376183883018	AT3G43570..AT3G44540	NA	NA		NA	NA		Cluster_31813	176.073652883	5.91798994015	Cluster_069652	176.070788386	6.12606504526
56	5.59649003592738	AT2G04170..AT2G05230	NA	NA		NA	NA		Cluster_31813	176.073652883	5.91798994015	Cluster_069652	176.070788386	6.12606504526
4	6.06041962388083	AT1G03910..AT1G08735	NA	NA		NA	NA		Cluster_31813	176.073652883	5.91798994015	Cluster_069652	176.070788386	6.12606504526
123	7.17175530764865	AT3G13420..AT3G22231	NA	NA		NA	NA		Cluster_31813	176.073652883	5.91798994015	Cluster_069652	176.070788386	6.12606504526
93	5.56488565229162	AT2G24920..AT2G28110	NA	NA		NA	NA		Cluster_31813	176.073652883	5.91798994015	Cluster_069652	176.070788386	6.12606504526
124	5.33969738348275	AT3G22237..AT3G24380	163	5.80449558898347	AT3G22237..AT3G26525	NA	NA		Cluster_31813	176.073652883	5.91798994015	Cluster_069652	176.070788386	6.12606504526
179	5.96972687277672	AT4G13256..AT4G16890	NA	NA		NA	NA		Cluster_31813	176.073652883	5.91798994015	Cluster_069652	176.070788386	6.12606504526
193	5.89616783050594	AT5G06180..AT5G15530	NA	NA		NA	NA		Cluster_31813	176.073652883	5.91798994015	Cluster_069652	176.070788386	6.12606504526
192	5.31023705904801	AT5G01010..AT5G06120	NA	NA		NA	NA		Cluster_31813	176.073652883	5.91798994015	Cluster_069652	176.070788386	6.12606504526
125	5.41960081874921	AT3G24385..AT3G28300	163	5.80449558898347	AT3G22237..AT3G26525	NA	NA		Cluster_31813	176.073652883	5.91798994015	Cluster_069652	176.070788386	6.12606504526
194	6.69876975420118	AT5G15540..AT5G25160	NA	NA		NA	NA		Cluster_31813	176.073652883	5.91798994015	Cluster_069652	176.070788386	6.12606504526
120	5.53366569405254	AT3G06490..AT3G09280	NA	NA		NA	NA		Cluster_31814	176.074003705	4.05100107875	Cluster_069666	176.070833157	3.81111382072
NA	NA		NA	NA		194	5.686466693584	AT3G43572..AT3G44720	Cluster_31814	176.074003705	4.05100107875	Cluster_069666	176.070833157	3.81111382072
NA	NA		NA	NA		311	5.92828754636379	AT5G57126..AT5G62680	Cluster_31814	176.074003705	4.05100107875	Cluster_069666	176.070833157	3.81111382072
142	5.91600287392362	AT3G42047..AT3G43550	NA	NA		NA	NA		Cluster_31815	176.073724134	5.19871419976	Cluster_069635	176.07082546	5.09079280603
47	5.31490724735	AT1G70380..AT1G76270	NA	NA		NA	NA		Cluster_31815	176.073724134	5.19871419976	Cluster_069635	176.07082546	5.09079280603
123	5.36739590370089	AT3G13420..AT3G22231	NA	NA		NA	NA		Cluster_31815	176.073724134	5.19871419976	Cluster_069635	176.07082546	5.09079280603
NA	NA		74	6.02918939241059	AT1G77480..AT1G81001	NA	NA		Cluster_31815	176.073724134	5.19871419976	Cluster_069635	176.07082546	5.09079280603
NA	NA		NA	NA		196	6.9367437862851	AT3G46370..AT3G48740	Cluster_31815	176.073724134	5.19871419976	Cluster_069635	176.07082546	5.09079280603
31	7.44206909402472	AT1G43750..AT1G44010	NA	NA		NA	NA		Cluster_31816	176.073562915	8.17123458251	Cluster_069661	176.07066424	8.20972466887
55	8.53174248397272	AT2G02835..AT2G04160	NA	NA		NA	NA		Cluster_31816	176.073562915	8.17123458251	Cluster_069661	176.07066424	8.20972466887
190	9.18478791913599	AT4G35280..AT4G37790	NA	NA		NA	NA		Cluster_31816	176.073562915	8.17123458251	Cluster_069661	176.07066424	8.20972466887
229	7.86108108840343	AT5G36870..AT5G37790	NA	NA		NA	NA		Cluster_31816	176.073562915	8.17123458251	Cluster_069661	176.07066424	8.20972466887
177	7.77998321792247	AT4G09316..AT4G09810	NA	NA		NA	NA		Cluster_31816	176.073562915	8.17123458251	Cluster_069661	176.07066424	8.20972466887
241	7.15599931387668	AT5G65800..AT5G67630	NA	NA		NA	NA		Cluster_31816	176.073562915	8.17123458251	Cluster_069661	176.07066424	8.20972466887
178	7.82372620071293	AT4G09820..AT4G13255	NA	NA		NA	NA		Cluster_31816	176.073562915	8.17123458251	Cluster_069661	176.07066424	8.20972466887
73	6.15338820973652	AT2G10490..AT2G11410	NA	NA		NA	NA		Cluster_31816	176.073562915	8.17123458251	Cluster_069661	176.07066424	8.20972466887
129	6.59111876318793	AT3G30670..AT3G31450	NA	NA		NA	NA		Cluster_31816	176.073562915	8.17123458251	Cluster_069661	176.07066424	8.20972466887
233	7.10213278256535	AT5G39185..AT5G42590	NA	NA		NA	NA		Cluster_31816	176.073562915	8.17123458251	Cluster_069661	176.07066424	8.20972466887
7	6.88344570003089	AT1G13260..AT1G17980	NA	NA		NA	NA		Cluster_31816	176.073562915	8.17123458251	Cluster_069661	176.07066424	8.20972466887
121	6.75926949770292	AT3G09330..AT3G13120	NA	NA		NA	NA		Cluster_31816	176.073562915	8.17123458251	Cluster_069661	176.07066424	8.20972466887
184	5.49032982219454	AT4G27210..AT4G28530	NA	NA		NA	NA		Cluster_31816	176.073562915	8.17123458251	Cluster_069661	176.07066424	8.20972466887
144	5.59647124424282	AT3G44550..AT3G45340	NA	NA		NA	NA		Cluster_31816	176.073562915	8.17123458251	Cluster_069661	176.07066424	8.20972466887
239	6.84569599241942	AT5G54520..AT5G62680	NA	NA		NA	NA		Cluster_31816	176.073562915	8.17123458251	Cluster_069661	176.07066424	8.20972466887
124	5.89873753755955	AT3G22237..AT3G24380	NA	NA		NA	NA		Cluster_31816	176.073562915	8.17123458251	Cluster_069661	176.07066424	8.20972466887
180	6.10932657792493	AT4G16900..AT4G19320	NA	NA		NA	NA		Cluster_31816	176.073562915	8.17123458251	Cluster_069661	176.07066424	8.20972466887
142	6.0238395702286	AT3G42047..AT3G43550	NA	NA		NA	NA		Cluster_31816	176.073562915	8.17123458251	Cluster_069661	176.07066424	8.20972466887
183	6.13859475791334	AT4G21363..AT4G27180	NA	NA		NA	NA		Cluster_31816	176.073562915	8.17123458251	Cluster_069661	176.07066424	8.20972466887
196	5.53657472510907	AT5G27280..AT5G28335	NA	NA		NA	NA		Cluster_31816	176.073562915	8.17123458251	Cluster_069661	176.07066424	8.20972466887
12	5.35604385332683	AT1G35110..AT1G37070	NA	NA		NA	NA		Cluster_31816	176.073562915	8.17123458251	Cluster_069661	176.07066424	8.20972466887
193	5.55811267601934	AT5G06180..AT5G15530	NA	NA		NA	NA		Cluster_31816	176.073562915	8.17123458251	Cluster_069661	176.07066424	8.20972466887
53	6.78791625354364	AT2G01037..AT2G02180	NA	NA		NA	NA		Cluster_31817	176.070132652	6.32778002968	Cluster_069656	176.070741565	6.49778473845
51	7.41651293193755	AT1G77460..AT1G81001	NA	NA		NA	NA		Cluster_31817	176.070132652	6.32778002968	Cluster_069656	176.070741565	6.49778473845
5	6.58602690728004	AT1G08740..AT1G12050	NA	NA		7	5.32243077048969	AT1G08105..AT1G12060	Cluster_31817	176.070132652	6.32778002968	Cluster_069656	176.070741565	6.49778473845
179	5.80640770648801	AT4G13256..AT4G16890	NA	NA		NA	NA		Cluster_31817	176.070132652	6.32778002968	Cluster_069656	176.070741565	6.49778473845
183	5.39527837053987	AT4G21363..AT4G27180	NA	NA		NA	NA		Cluster_31817	176.070132652	6.32778002968	Cluster_069656	176.070741565	6.49778473845
43	5.4621266814535	AT1G61390..AT1G67330	NA	NA		NA	NA		Cluster_31817	176.070132652	6.32778002968	Cluster_069656	176.070741565	6.49778473845
NA	NA		NA	NA		6	5.91158707078024	AT1G03457..AT1G08090	Cluster_31817	176.070132652	6.32778002968	Cluster_069656	176.070741565	6.49778473845
NA	NA		NA	NA		205	5.80080481060295	AT4G03800..AT4G05130	Cluster_31817	176.070132652	6.32778002968	Cluster_069656	176.070741565	6.49778473845
NA	NA		NA	NA		80	5.33086082338886	AT2G02835..AT2G05050	Cluster_31817	176.070132652	6.32778002968	Cluster_069656	176.070741565	6.49778473845
125	9.46679706985441	AT3G24385..AT3G28300	NA	NA		NA	NA		Cluster_31819	176.074028674	6.06997617501	Cluster_069649	176.070727414	5.79936736818
178	9.39229351917432	AT4G09820..AT4G13255	227	5.35963210967577	AT4G09820..AT4G16892	NA	NA		Cluster_31819	176.074028674	6.06997617501	Cluster_069649	176.070727414	5.79936736818
75	8.21871351795141	AT2G12250..AT2G12640	NA	NA		NA	NA		Cluster_31819	176.074028674	6.06997617501	Cluster_069649	176.070727414	5.79936736818
205	5.6411110330115	AT5G30584..AT5G32122	NA	NA		NA	NA		Cluster_31819	176.074028674	6.06997617501	Cluster_069649	176.070727414	5.79936736818
57	7.32149134838058	AT2G05240..AT2G06310	NA	NA		NA	NA		Cluster_31819	176.074028674	6.06997617501	Cluster_069649	176.070727414	5.79936736818
121	8.19478827868725	AT3G09330..AT3G13120	NA	NA		NA	NA		Cluster_31819	176.074028674	6.06997617501	Cluster_069649	176.070727414	5.79936736818
175	6.01885303707227	AT4G08890..AT4G09200	NA	NA		NA	NA		Cluster_31819	176.074028674	6.06997617501	Cluster_069649	176.070727414	5.79936736818
239	8.44665337665767	AT5G54520..AT5G62680	NA	NA		311	6.47931753206564	AT5G57126..AT5G62680	Cluster_31819	176.074028674	6.06997617501	Cluster_069649	176.070727414	5.79936736818
43	8.92095566468797	AT1G61390..AT1G67330	NA	NA		NA	NA		Cluster_31819	176.074028674	6.06997617501	Cluster_069649	176.070727414	5.79936736818
42	7.51877999399017	AT1G59312..AT1G61370	NA	NA		NA	NA		Cluster_31819	176.074028674	6.06997617501	Cluster_069649	176.070727414	5.79936736818
73	6.60833886544172	AT2G10490..AT2G11410	NA	NA		NA	NA		Cluster_31819	176.074028674	6.06997617501	Cluster_069649	176.070727414	5.79936736818
8	7.77661487324001	AT1G18060..AT1G23910	NA	NA		NA	NA		Cluster_31819	176.074028674	6.06997617501	Cluster_069649	176.070727414	5.79936736818
180	7.69369759915505	AT4G16900..AT4G19320	NA	NA		NA	NA		Cluster_31819	176.074028674	6.06997617501	Cluster_069649	176.070727414	5.79936736818
53	6.40302243091887	AT2G01037..AT2G02180	NA	NA		NA	NA		Cluster_31819	176.074028674	6.06997617501	Cluster_069649	176.070727414	5.79936736818
123	8.40864971840832	AT3G13420..AT3G22231	NA	NA		NA	NA		Cluster_31819	176.074028674	6.06997617501	Cluster_069649	176.070727414	5.79936736818
64	5.52792684095155	AT2G06890..AT2G07540	NA	NA		NA	NA		Cluster_31819	176.074028674	6.06997617501	Cluster_069649	176.070727414	5.79936736818
179	7.87360766535873	AT4G13256..AT4G16890	NA	NA		NA	NA		Cluster_31819	176.074028674	6.06997617501	Cluster_069649	176.070727414	5.79936736818
144	6.14020031639645	AT3G44550..AT3G45340	NA	NA		NA	NA		Cluster_31819	176.074028674	6.06997617501	Cluster_069649	176.070727414	5.79936736818
238	5.78528707566682	AT5G53510..AT5G54510	NA	NA		NA	NA		Cluster_31819	176.074028674	6.06997617501	Cluster_069649	176.070727414	5.79936736818
32	5.42644342153572	AT1G44020..AT1G45080	NA	NA		NA	NA		Cluster_31819	176.074028674	6.06997617501	Cluster_069649	176.070727414	5.79936736818
55	6.2495903708363	AT2G02835..AT2G04160	NA	NA		NA	NA		Cluster_31819	176.074028674	6.06997617501	Cluster_069649	176.070727414	5.79936736818
102	6.54473277648849	AT2G31081..AT2G33880	NA	NA		NA	NA		Cluster_31819	176.074028674	6.06997617501	Cluster_069649	176.070727414	5.79936736818
235	5.4832231367778	AT5G45510..AT5G46240	NA	NA		NA	NA		Cluster_31819	176.074028674	6.06997617501	Cluster_069649	176.070727414	5.79936736818
191	6.50965407246682	AT4G37800..AT4G40090	NA	NA		NA	NA		Cluster_31819	176.074028674	6.06997617501	Cluster_069649	176.070727414	5.79936736818
56	6.14253418405417	AT2G04170..AT2G05230	NA	NA		NA	NA		Cluster_31819	176.074028674	6.06997617501	Cluster_069649	176.070727414	5.79936736818
10	7.74024109492539	AT1G25209..AT1G34805	NA	NA		NA	NA		Cluster_31819	176.074028674	6.06997617501	Cluster_069649	176.070727414	5.79936736818
183	7.12199129573229	AT4G21363..AT4G27180	NA	NA		NA	NA		Cluster_31819	176.074028674	6.06997617501	Cluster_069649	176.070727414	5.79936736818
126	6.25299440905721	AT3G28310..AT3G29450	NA	NA		NA	NA		Cluster_31819	176.074028674	6.06997617501	Cluster_069649	176.070727414	5.79936736818
229	5.56434898500599	AT5G36870..AT5G37790	NA	NA		NA	NA		Cluster_31819	176.074028674	6.06997617501	Cluster_069649	176.070727414	5.79936736818
46	5.46392947797265	AT1G68800..AT1G70370	NA	NA		NA	NA		Cluster_31819	176.074028674	6.06997617501	Cluster_069649	176.070727414	5.79936736818
111	5.42988763346376	AT2G39190..AT2G41210	NA	NA		NA	NA		Cluster_31819	176.074028674	6.06997617501	Cluster_069649	176.070727414	5.79936736818
194	9.7552616387026	AT5G15540..AT5G25160	NA	NA		NA	NA		Cluster_31819	176.074028674	6.06997617501	Cluster_069649	176.070727414	5.79936736818
87	6.09253005989854	AT2G16540..AT2G21250	NA	NA		NA	NA		Cluster_31819	176.074028674	6.06997617501	Cluster_069649	176.070727414	5.79936736818
146	5.92166165128289	AT3G47270..AT3G54590	NA	NA		NA	NA		Cluster_31819	176.074028674	6.06997617501	Cluster_069649	176.070727414	5.79936736818
142	5.54889995937425	AT3G42047..AT3G43550	NA	NA		NA	NA		Cluster_31819	176.074028674	6.06997617501	Cluster_069649	176.070727414	5.79936736818
47	5.41556979358741	AT1G70380..AT1G76270	NA	NA		NA	NA		Cluster_31819	176.074028674	6.06997617501	Cluster_069649	176.070727414	5.79936736818
NA	NA		283	5.43030778072817	AT5G33389..AT5G33424	NA	NA		Cluster_31819	176.074028674	6.06997617501	Cluster_069649	176.070727414	5.79936736818
143	5.50155904390507	AT3G43570..AT3G44540	NA	NA		NA	NA		Cluster_31820	176.0916614	0.647204723778	Cluster_069682	176.091722797	0.611150039607
237	5.72924378626053	AT5G50700..AT5G53500	NA	NA		NA	NA		Cluster_31820	176.0916614	0.647204723778	Cluster_069682	176.091722797	0.611150039607
151	5.59449533892637	AT4G00005..AT4G03795	NA	NA		NA	NA		Cluster_31820	176.0916614	0.647204723778	Cluster_069682	176.091722797	0.611150039607
123	5.33450208346441	AT3G13420..AT3G22231	NA	NA		NA	NA		Cluster_31820	176.0916614	0.647204723778	Cluster_069682	176.091722797	0.611150039607
NA	NA		124	5.37447822270024	AT2G23340..AT2G23770	NA	NA		Cluster_31820	176.0916614	0.647204723778	Cluster_069682	176.091722797	0.611150039607
NA	NA		NA	NA		97	5.73192097348391	AT2G11430..AT2G12210	Cluster_31820	176.0916614	0.647204723778	Cluster_069682	176.091722797	0.611150039607
NA	NA		NA	NA		9	5.80519587933647	AT1G16550..AT1G17980	Cluster_31820	176.0916614	0.647204723778	Cluster_069682	176.091722797	0.611150039607
148	5.69336472445729	AT3G55250..AT3G60160	NA	NA		NA	NA		Cluster_31823	176.09156117	0.893268451382	Cluster_069683	176.091587674	0.804509141774
NA	NA		NA	NA		8	5.4952085501533	AT1G12070..AT1G16540	Cluster_31823	176.09156117	0.893268451382	Cluster_069683	176.091587674	0.804509141774
101	5.57244571458392	AT2G30670..AT2G31080	NA	NA		NA	NA		Cluster_31824	176.091522523	1.07151651745	Cluster_069683	176.091587674	0.804509141774
5	7.64877905291452	AT1G08740..AT1G12050	NA	NA		NA	NA		Cluster_31824	176.091522523	1.07151651745	Cluster_069683	176.091587674	0.804509141774
NA	NA		NA	NA		8	5.4952085501533	AT1G12070..AT1G16540	Cluster_31824	176.091522523	1.07151651745	Cluster_069683	176.091587674	0.804509141774
NA	NA		227	5.9738028241916	AT4G09820..AT4G16892	NA	NA		Cluster_31825	176.102776542	0.648543880259	Cluster_069691	176.102929339	0.688209669014
NA	NA		NA	NA		123	6.14783473650963	AT2G22430..AT2G23330	Cluster_31825	176.102776542	0.648543880259	Cluster_069691	176.102929339	0.688209669014
6	7.32441689734211	AT1G12070..AT1G13250	NA	NA		NA	NA		Cluster_31826	176.102779291	0.85006553196	Cluster_069691	176.102929339	0.688209669014
237	5.69665295914688	AT5G50700..AT5G53500	NA	NA		NA	NA		Cluster_31826	176.102779291	0.85006553196	Cluster_069691	176.102929339	0.688209669014
NA	NA		227	5.9738028241916	AT4G09820..AT4G16892	NA	NA		Cluster_31826	176.102779291	0.85006553196	Cluster_069691	176.102929339	0.688209669014
NA	NA		NA	NA		123	6.14783473650963	AT2G22430..AT2G23330	Cluster_31826	176.102779291	0.85006553196	Cluster_069691	176.102929339	0.688209669014
194	8.21459019801294	AT5G15540..AT5G25160	257	18.1104231517083	AT5G20080..AT5G27270	263	23.0979132670735	AT5G17550..AT5G26620	Cluster_31833	176.110091434	7.23050507915	Cluster_069698	176.110441642	7.47977684686
194	8.21459019801294	AT5G15540..AT5G25160	257	18.1104231517083	AT5G20080..AT5G27270	NA	NA		Cluster_31833	176.110091434	7.23050507915	Cluster_069698	176.110441642	7.47977684686
NA	NA		NA	NA		204	6.07006178880329	AT4G00005..AT4G03770	Cluster_31833	176.110091434	7.23050507915	Cluster_069698	176.110441642	7.47977684686
232	7.49243291820223	AT5G38005..AT5G39160	NA	NA		NA	NA		Cluster_31834	176.118072467	3.35173222357	Cluster_069703	176.118426225	3.45355279077
44	6.77279266291343	AT1G67340..AT1G68480	NA	NA		NA	NA		Cluster_31834	176.118072467	3.35173222357	Cluster_069703	176.118426225	3.45355279077
40	5.67333656225018	AT1G55140..AT1G56910	NA	NA		NA	NA		Cluster_31834	176.118072467	3.35173222357	Cluster_069703	176.118426225	3.45355279077
240	6.31324151267154	AT5G62690..AT5G65790	NA	NA		NA	NA		Cluster_31834	176.118072467	3.35173222357	Cluster_069703	176.118426225	3.45355279077
195	5.98482851659829	AT5G25170..AT5G27270	NA	NA		NA	NA		Cluster_31834	176.118072467	3.35173222357	Cluster_069703	176.118426225	3.45355279077
87	6.23218983147545	AT2G16540..AT2G21250	NA	NA		NA	NA		Cluster_31834	176.118072467	3.35173222357	Cluster_069703	176.118426225	3.45355279077
152	5.42815011856549	AT4G03800..AT4G05610	NA	NA		NA	NA		Cluster_31834	176.118072467	3.35173222357	Cluster_069703	176.118426225	3.45355279077
10	5.79280862070691	AT1G25209..AT1G34805	NA	NA		NA	NA		Cluster_31834	176.118072467	3.35173222357	Cluster_069703	176.118426225	3.45355279077
NA	NA		4	5.78292445079167	AT1G03920..AT1G08730	NA	NA		Cluster_31834	176.118072467	3.35173222357	Cluster_069703	176.118426225	3.45355279077
NA	NA		NA	NA		238	6.93296408012431	AT4G10500..AT4G13255	Cluster_31834	176.118072467	3.35173222357	Cluster_069703	176.118426225	3.45355279077
NA	NA		NA	NA		298	5.99353279946538	AT5G39190..AT5G43513	Cluster_31834	176.118072467	3.35173222357	Cluster_069703	176.118426225	3.45355279077
NA	NA		NA	NA		259	5.75377715252999	AT5G06150..AT5G14800	Cluster_31834	176.118072467	3.35173222357	Cluster_069703	176.118426225	3.45355279077
44	5.40165786007555	AT1G67340..AT1G68480	NA	NA		NA	NA		Cluster_31835	176.128142778	0.863752639025	Cluster_069704	176.127458086	0.895393908473
194	7.03505235918414	AT5G15540..AT5G25160	257	9.3437990410676	AT5G20080..AT5G27270	NA	NA		Cluster_31835	176.128142778	0.863752639025	Cluster_069704	176.127458086	0.895393908473
NA	NA		190	5.7558631903519	AT3G60164..AT3G60935	NA	NA		Cluster_31835	176.128142778	0.863752639025	Cluster_069704	176.127458086	0.895393908473
NA	NA		22	5.87532929481643	AT1G35100..AT1G37000	NA	NA		Cluster_31835	176.128142778	0.863752639025	Cluster_069704	176.127458086	0.895393908473
NA	NA		NA	NA		6	5.40747555752298	AT1G03457..AT1G08090	Cluster_31835	176.128142778	0.863752639025	Cluster_069704	176.127458086	0.895393908473
NA	NA		NA	NA		204	7.22591377821091	AT4G00005..AT4G03770	Cluster_31835	176.128142778	0.863752639025	Cluster_069704	176.127458086	0.895393908473
NA	NA		NA	NA		240	5.48051077756922	AT4G16900..AT4G19220	Cluster_31835	176.128142778	0.863752639025	Cluster_069704	176.127458086	0.895393908473
120	6.08106851026063	AT3G06490..AT3G09280	NA	NA		NA	NA		Cluster_31836	176.146652205	8.15251925179	Cluster_069727	176.146896717	8.12754732872
5	6.35293250307426	AT1G08740..AT1G12050	NA	NA		NA	NA		Cluster_31836	176.146652205	8.15251925179	Cluster_069727	176.146896717	8.12754732872
197	5.51525015567443	AT5G28390..AT5G28845	NA	NA		NA	NA		Cluster_31836	176.146652205	8.15251925179	Cluster_069727	176.146896717	8.12754732872
129	5.80576869495222	AT3G30670..AT3G31450	NA	NA		NA	NA		Cluster_31836	176.146652205	8.15251925179	Cluster_069727	176.146896717	8.12754732872
77	5.45731448498834	AT2G12835..AT2G13860	NA	NA		NA	NA		Cluster_31836	176.146652205	8.15251925179	Cluster_069727	176.146896717	8.12754732872
181	5.52760649450867	AT4G19330..AT4G20520	NA	NA		NA	NA		Cluster_31836	176.146652205	8.15251925179	Cluster_069727	176.146896717	8.12754732872
93	5.71519471670085	AT2G24920..AT2G28110	NA	NA		NA	NA		Cluster_31836	176.146652205	8.15251925179	Cluster_069727	176.146896717	8.12754732872
236	6.29884098514218	AT5G46250..AT5G50530	NA	NA		NA	NA		Cluster_31836	176.146652205	8.15251925179	Cluster_069727	176.146896717	8.12754732872
116	5.63921932328119	AT2G46685..AT2G47810	NA	NA		NA	NA		Cluster_31836	176.146652205	8.15251925179	Cluster_069727	176.146896717	8.12754732872
125	5.30335792234797	AT3G24385..AT3G28300	NA	NA		NA	NA		Cluster_31836	176.146652205	8.15251925179	Cluster_069727	176.146896717	8.12754732872
NA	NA		227	5.5824293516084	AT4G09820..AT4G16892	NA	NA		Cluster_31836	176.146652205	8.15251925179	Cluster_069727	176.146896717	8.12754732872
NA	NA		NA	NA		310	5.4377500776742	AT5G56605..AT5G57123	Cluster_31836	176.146652205	8.15251925179	Cluster_069727	176.146896717	8.12754732872
NA	NA		NA	NA		222	5.8463596222342	AT4G07500..AT4G07517	Cluster_31838	176.94509598	1.96490930039	Cluster_069753	176.9532508	1.73146733798
NA	NA		NA	NA		53	6.51755929322321	AT1G59312..AT1G61370	Cluster_31838	176.94509598	1.96490930039	Cluster_069753	176.9532508	1.73146733798
NA	NA		NA	NA		11	5.96288903819111	AT1G18620..AT1G21830	Cluster_31838	176.94509598	1.96490930039	Cluster_069753	176.9532508	1.73146733798
NA	NA		NA	NA		238	5.51993566308933	AT4G10500..AT4G13255	Cluster_31838	176.94509598	1.96490930039	Cluster_069753	176.9532508	1.73146733798
NA	NA		NA	NA		172	5.96543843206645	AT3G13430..AT3G22231	Cluster_31838	176.94509598	1.96490930039	Cluster_069753	176.9532508	1.73146733798
NA	NA		NA	NA		14	5.43401496324234	AT1G26558..AT1G34795	Cluster_31838	176.94509598	1.96490930039	Cluster_069753	176.9532508	1.73146733798
NA	NA		150	10.5584569773711	AT2G43150..AT2G46710	NA	NA		Cluster_31843	176.968951532	0.582455549094	Cluster_069770	176.972344575	0.760431986701
NA	NA		67	6.37760117607263	AT1G76020..AT1G76270	NA	NA		Cluster_31843	176.968951532	0.582455549094	Cluster_069770	176.972344575	0.760431986701
NA	NA		298	8.29824048040507	AT5G50150..AT5G50530	NA	NA		Cluster_31843	176.968951532	0.582455549094	Cluster_069770	176.972344575	0.760431986701
NA	NA		258	9.47752048109981	AT5G27300..AT5G28235	NA	NA		Cluster_31843	176.968951532	0.582455549094	Cluster_069770	176.972344575	0.760431986701
NA	NA		202	6.18516488922489	AT4G06545..AT4G06579	NA	NA		Cluster_31843	176.968951532	0.582455549094	Cluster_069770	176.972344575	0.760431986701
NA	NA		239	8.57977327404477	AT4G30470..AT4G32212	NA	NA		Cluster_31843	176.968951532	0.582455549094	Cluster_069770	176.972344575	0.760431986701
NA	NA		121	6.49589959843875	AT2G22250..AT2G22750	NA	NA		Cluster_31843	176.968951532	0.582455549094	Cluster_069770	176.972344575	0.760431986701
NA	NA		193	6.63775895853284	AT4G00005..AT4G00960	204	6.44458003968128	AT4G00005..AT4G03770	Cluster_31843	176.968951532	0.582455549094	Cluster_069770	176.972344575	0.760431986701
NA	NA		120	6.2385476842322	AT2G20230..AT2G22230	NA	NA		Cluster_31843	176.968951532	0.582455549094	Cluster_069770	176.972344575	0.760431986701
NA	NA		233	5.41962169697252	AT4G27210..AT4G27870	NA	NA		Cluster_31843	176.968951532	0.582455549094	Cluster_069770	176.972344575	0.760431986701
NA	NA		9	6.5686657413825	AT1G18580..AT1G21000	NA	NA		Cluster_31843	176.968951532	0.582455549094	Cluster_069770	176.972344575	0.760431986701
NA	NA		230	5.44629840471771	AT4G20730..AT4G21360	NA	NA		Cluster_31843	176.968951532	0.582455549094	Cluster_069770	176.972344575	0.760431986701
NA	NA		236	5.78141249450615	AT4G28540..AT4G30080	NA	NA		Cluster_31843	176.968951532	0.582455549094	Cluster_069770	176.972344575	0.760431986701
NA	NA		195	6.51729255931535	AT4G03800..AT4G05595	NA	NA		Cluster_31843	176.968951532	0.582455549094	Cluster_069770	176.972344575	0.760431986701
NA	NA		179	6.49483218580872	AT3G42047..AT3G43550	NA	NA		Cluster_31843	176.968951532	0.582455549094	Cluster_069770	176.972344575	0.760431986701
NA	NA		117	5.7788670236516	AT2G16540..AT2G18690	NA	NA		Cluster_31843	176.968951532	0.582455549094	Cluster_069770	176.972344575	0.760431986701
NA	NA		139	5.48958102319579	AT2G31550..AT2G34600	NA	NA		Cluster_31843	176.968951532	0.582455549094	Cluster_069770	176.972344575	0.760431986701
NA	NA		65	5.50671937794846	AT1G70380..AT1G73670	NA	NA		Cluster_31843	176.968951532	0.582455549094	Cluster_069770	176.972344575	0.760431986701
NA	NA		252	5.38319008263691	AT5G13180..AT5G15530	NA	NA		Cluster_31843	176.968951532	0.582455549094	Cluster_069770	176.972344575	0.760431986701
NA	NA		4	5.62445599410867	AT1G03920..AT1G08730	NA	NA		Cluster_31843	176.968951532	0.582455549094	Cluster_069770	176.972344575	0.760431986701
NA	NA		149	5.34900020251355	AT2G40780..AT2G43140	NA	NA		Cluster_31843	176.968951532	0.582455549094	Cluster_069770	176.972344575	0.760431986701
NA	NA		153	5.62093528887056	AT3G01015..AT3G05430	NA	NA		Cluster_31843	176.968951532	0.582455549094	Cluster_069770	176.972344575	0.760431986701
NA	NA		228	5.50043112962094	AT4G16900..AT4G19260	NA	NA		Cluster_31843	176.968951532	0.582455549094	Cluster_069770	176.972344575	0.760431986701
NA	NA		163	5.33681967550035	AT3G22237..AT3G26525	NA	NA		Cluster_31843	176.968951532	0.582455549094	Cluster_069770	176.972344575	0.760431986701
NA	NA		194	5.50032367440635	AT4G00970..AT4G03795	NA	NA		Cluster_31843	176.968951532	0.582455549094	Cluster_069770	176.972344575	0.760431986701
NA	NA		257	6.11823920705989	AT5G20080..AT5G27270	NA	NA		Cluster_31843	176.968951532	0.582455549094	Cluster_069770	176.972344575	0.760431986701
NA	NA		NA	NA		44	5.42430482180409	AT1G47250..AT1G49770	Cluster_31843	176.968951532	0.582455549094	Cluster_069770	176.972344575	0.760431986701
NA	NA		150	7.84024212594525	AT2G43150..AT2G46710	NA	NA		Cluster_31844	176.970987144	5.07384958304	Cluster_069762	176.971977064	5.05011398496
NA	NA		185	5.36066059703715	AT3G47270..AT3G48740	NA	NA		Cluster_31844	176.970987144	5.07384958304	Cluster_069762	176.971977064	5.05011398496
NA	NA		149	5.40658949645936	AT2G40780..AT2G43140	NA	NA		Cluster_31844	176.970987144	5.07384958304	Cluster_069762	176.971977064	5.05011398496
NA	NA		301	5.87217580380739	AT5G54520..AT5G62220	NA	NA		Cluster_31844	176.970987144	5.07384958304	Cluster_069762	176.971977064	5.05011398496
NA	NA		6	5.36327574819618	AT1G09620..AT1G15160	NA	NA		Cluster_31844	176.970987144	5.07384958304	Cluster_069762	176.971977064	5.05011398496
NA	NA		NA	NA		55	5.75809846291366	AT1G61900..AT1G62970	Cluster_31844	176.970987144	5.07384958304	Cluster_069762	176.971977064	5.05011398496
NA	NA		301	7.97965589737784	AT5G54520..AT5G62220	NA	NA		Cluster_31845	176.971844262	5.28325985846	Cluster_069763	176.972015002	5.48768301729
NA	NA		47	7.3567071550623	AT1G45233..AT1G49230	NA	NA		Cluster_31845	176.971844262	5.28325985846	Cluster_069763	176.972015002	5.48768301729
NA	NA		300	5.52830249101016	AT5G53510..AT5G54510	NA	NA		Cluster_31845	176.971844262	5.28325985846	Cluster_069763	176.972015002	5.48768301729
NA	NA		295	6.08926703441668	AT5G39185..AT5G41310	NA	NA		Cluster_31845	176.971844262	5.28325985846	Cluster_069763	176.972015002	5.48768301729
NA	NA		16	6.2136896969548	AT1G28140..AT1G31990	NA	NA		Cluster_31845	176.971844262	5.28325985846	Cluster_069763	176.972015002	5.48768301729
NA	NA		256	5.91411877447392	AT5G17890..AT5G20060	NA	NA		Cluster_31845	176.971844262	5.28325985846	Cluster_069763	176.972015002	5.48768301729
NA	NA		139	5.52377445963504	AT2G31550..AT2G34600	NA	NA		Cluster_31845	176.971844262	5.28325985846	Cluster_069763	176.972015002	5.48768301729
NA	NA		303	5.89255654216019	AT5G62690..AT5G67630	NA	NA		Cluster_31845	176.971844262	5.28325985846	Cluster_069763	176.972015002	5.48768301729
NA	NA		231	5.50749323177156	AT4G21363..AT4G25440	NA	NA		Cluster_31845	176.971844262	5.28325985846	Cluster_069763	176.972015002	5.48768301729
NA	NA		NA	NA		101	6.17446663707285	AT2G12835..AT2G13860	Cluster_31845	176.971844262	5.28325985846	Cluster_069763	176.972015002	5.48768301729
NA	NA		NA	NA		206	5.75792521126567	AT4G05133..AT4G05595	Cluster_31845	176.971844262	5.28325985846	Cluster_069763	176.972015002	5.48768301729
NA	NA		NA	NA		51	5.55142100026456	AT1G55325..AT1G56920	Cluster_31845	176.971844262	5.28325985846	Cluster_069763	176.972015002	5.48768301729
NA	NA		NA	NA		204	6.62643323111682	AT4G00005..AT4G03770	Cluster_31845	176.971844262	5.28325985846	Cluster_069763	176.972015002	5.48768301729
NA	NA		301	7.97965589737784	AT5G54520..AT5G62220	NA	NA		Cluster_31846	176.971517665	5.48564619864	Cluster_069763	176.972015002	5.48768301729
NA	NA		47	7.3567071550623	AT1G45233..AT1G49230	NA	NA		Cluster_31846	176.971517665	5.48564619864	Cluster_069763	176.972015002	5.48768301729
NA	NA		300	5.52830249101016	AT5G53510..AT5G54510	NA	NA		Cluster_31846	176.971517665	5.48564619864	Cluster_069763	176.972015002	5.48768301729
NA	NA		295	6.08926703441668	AT5G39185..AT5G41310	NA	NA		Cluster_31846	176.971517665	5.48564619864	Cluster_069763	176.972015002	5.48768301729
NA	NA		16	6.2136896969548	AT1G28140..AT1G31990	NA	NA		Cluster_31846	176.971517665	5.48564619864	Cluster_069763	176.972015002	5.48768301729
NA	NA		256	5.91411877447392	AT5G17890..AT5G20060	NA	NA		Cluster_31846	176.971517665	5.48564619864	Cluster_069763	176.972015002	5.48768301729
NA	NA		139	5.52377445963504	AT2G31550..AT2G34600	NA	NA		Cluster_31846	176.971517665	5.48564619864	Cluster_069763	176.972015002	5.48768301729
NA	NA		303	5.89255654216019	AT5G62690..AT5G67630	NA	NA		Cluster_31846	176.971517665	5.48564619864	Cluster_069763	176.972015002	5.48768301729
NA	NA		231	5.50749323177156	AT4G21363..AT4G25440	NA	NA		Cluster_31846	176.971517665	5.48564619864	Cluster_069763	176.972015002	5.48768301729
NA	NA		NA	NA		101	6.17446663707285	AT2G12835..AT2G13860	Cluster_31846	176.971517665	5.48564619864	Cluster_069763	176.972015002	5.48768301729
NA	NA		NA	NA		206	5.75792521126567	AT4G05133..AT4G05595	Cluster_31846	176.971517665	5.48564619864	Cluster_069763	176.972015002	5.48768301729
NA	NA		NA	NA		51	5.55142100026456	AT1G55325..AT1G56920	Cluster_31846	176.971517665	5.48564619864	Cluster_069763	176.972015002	5.48768301729
NA	NA		NA	NA		204	6.62643323111682	AT4G00005..AT4G03770	Cluster_31846	176.971517665	5.48564619864	Cluster_069763	176.972015002	5.48768301729
10	7.07104358610815	AT1G25209..AT1G34805	17	5.92729696243894	AT1G31983..AT1G33850	14	5.93513396174693	AT1G26558..AT1G34795	Cluster_31854	176.988895754	3.10171073058	Cluster_069778	176.989332976	2.8689809863
43	6.14314921220751	AT1G61390..AT1G67330	NA	NA		NA	NA		Cluster_31854	176.988895754	3.10171073058	Cluster_069778	176.989332976	2.8689809863
239	5.67481795325607	AT5G54520..AT5G62680	NA	NA		NA	NA		Cluster_31854	176.988895754	3.10171073058	Cluster_069778	176.989332976	2.8689809863
NA	NA		44	6.02344154403397	AT1G43620..AT1G43745	NA	NA		Cluster_31854	176.988895754	3.10171073058	Cluster_069778	176.989332976	2.8689809863
NA	NA		99	5.79494926321361	AT2G09953..AT2G10460	NA	NA		Cluster_31854	176.988895754	3.10171073058	Cluster_069778	176.989332976	2.8689809863
NA	NA		156	5.74517208969671	AT3G66652..AT3G07980	NA	NA		Cluster_31854	176.988895754	3.10171073058	Cluster_069778	176.989332976	2.8689809863
NA	NA		160	5.51952512123528	AT3G11970..AT3G13470	NA	NA		Cluster_31854	176.988895754	3.10171073058	Cluster_069778	176.989332976	2.8689809863
NA	NA		65	6.04287563539104	AT1G70380..AT1G73670	NA	NA		Cluster_31854	176.988895754	3.10171073058	Cluster_069778	176.989332976	2.8689809863
NA	NA		299	5.79417208287352	AT5G50700..AT5G53500	NA	NA		Cluster_31854	176.988895754	3.10171073058	Cluster_069778	176.989332976	2.8689809863
NA	NA		159	5.66647450729214	AT3G09290..AT3G11964	NA	NA		Cluster_31854	176.988895754	3.10171073058	Cluster_069778	176.989332976	2.8689809863
NA	NA		228	5.38574098587115	AT4G16900..AT4G19260	NA	NA		Cluster_31854	176.988895754	3.10171073058	Cluster_069778	176.989332976	2.8689809863
NA	NA		NA	NA		194	6.93081218603916	AT3G43572..AT3G44720	Cluster_31854	176.988895754	3.10171073058	Cluster_069778	176.989332976	2.8689809863
NA	NA		NA	NA		296	5.82627913790835	AT5G36870..AT5G37790	Cluster_31854	176.988895754	3.10171073058	Cluster_069778	176.989332976	2.8689809863
NA	NA		NA	NA		3	5.58363944929577	AT1G01100..AT1G03010	Cluster_31854	176.988895754	3.10171073058	Cluster_069778	176.989332976	2.8689809863
NA	NA		NA	NA		263	5.66984023511921	AT5G17550..AT5G26620	Cluster_31854	176.988895754	3.10171073058	Cluster_069778	176.989332976	2.8689809863
113	6.35870003034303	AT2G41930..AT2G43140	NA	NA		NA	NA		Cluster_31856	177.006893002	0.697870385681	Cluster_069794	177.00976387	0.752269133573
186	5.36998098821626	AT4G28980..AT4G30190	NA	NA		NA	NA		Cluster_31856	177.006893002	0.697870385681	Cluster_069794	177.00976387	0.752269133573
NA	NA		NA	NA		58	5.76575198219671	AT1G67340..AT1G68480	Cluster_31856	177.006893002	0.697870385681	Cluster_069794	177.00976387	0.752269133573
NA	NA		NA	NA		307	5.58702783867816	AT5G50700..AT5G53500	Cluster_31856	177.006893002	0.697870385681	Cluster_069794	177.00976387	0.752269133573
143	5.39359929080043	AT3G43570..AT3G44540	NA	NA		NA	NA		Cluster_31858	177.008927718	0.697552225596	Cluster_007150	177.01454995	0.920200608121
NA	NA		15	6.47819043274229	AT1G25209..AT1G28135	14	5.49602909050421	AT1G26558..AT1G34795	Cluster_31858	177.008927718	0.697552225596	Cluster_007150	177.01454995	0.920200608121
NA	NA		19	5.88936211842537	AT1G33950..AT1G34520	NA	NA		Cluster_31858	177.008927718	0.697552225596	Cluster_007150	177.01454995	0.920200608121
NA	NA		194	6.17950357017243	AT4G00970..AT4G03795	204	5.36479613611823	AT4G00005..AT4G03770	Cluster_31858	177.008927718	0.697552225596	Cluster_007150	177.01454995	0.920200608121
NA	NA		NA	NA		98	5.93787835742874	AT2G12250..AT2G12500	Cluster_31858	177.008927718	0.697552225596	Cluster_007150	177.01454995	0.920200608121
NA	NA		NA	NA		239	5.43435163153699	AT4G13256..AT4G16892	Cluster_31858	177.008927718	0.697552225596	Cluster_007150	177.01454995	0.920200608121
194	9.77687325634743	AT5G15540..AT5G25160	257	16.9277898584106	AT5G20080..AT5G27270	NA	NA		Cluster_31859	177.021379444	9.03092327937	Cluster_069802	177.02170234	9.2953083201
194	9.77687325634743	AT5G15540..AT5G25160	257	16.9277898584106	AT5G20080..AT5G27270	263	6.27251796429625	AT5G17550..AT5G26620	Cluster_31859	177.021379444	9.03092327937	Cluster_069802	177.02170234	9.2953083201
NA	NA		NA	NA		239	9.12860699081553	AT4G13256..AT4G16892	Cluster_31859	177.021379444	9.03092327937	Cluster_069802	177.02170234	9.2953083201
NA	NA		NA	NA		286	5.61057685265517	AT5G33386..AT5G33424	Cluster_31859	177.021379444	9.03092327937	Cluster_069802	177.02170234	9.2953083201
NA	NA		NA	NA		255	7.05367568118655	AT4G37080..AT4G38200	Cluster_31859	177.021379444	9.03092327937	Cluster_069802	177.02170234	9.2953083201
NA	NA		NA	NA		59	5.61073240423789	AT1G68490..AT1G68795	Cluster_31859	177.021379444	9.03092327937	Cluster_069802	177.02170234	9.2953083201
NA	NA		NA	NA		43	6.02595443751608	AT1G45191..AT1G47240	Cluster_31859	177.021379444	9.03092327937	Cluster_069802	177.02170234	9.2953083201
NA	NA		NA	NA		251	6.67948160827975	AT4G30200..AT4G32140	Cluster_31859	177.021379444	9.03092327937	Cluster_069802	177.02170234	9.2953083201
NA	NA		NA	NA		193	7.39361023498028	AT3G42253..AT3G43550	Cluster_31859	177.021379444	9.03092327937	Cluster_069802	177.02170234	9.2953083201
NA	NA		NA	NA		231	5.44757072764263	AT4G07943..AT4G08109	Cluster_31859	177.021379444	9.03092327937	Cluster_069802	177.02170234	9.2953083201
NA	NA		NA	NA		243	5.70081955014359	AT4G20715..AT4G21362	Cluster_31859	177.021379444	9.03092327937	Cluster_069802	177.02170234	9.2953083201
NA	NA		NA	NA		44	6.76428404053474	AT1G47250..AT1G49770	Cluster_31859	177.021379444	9.03092327937	Cluster_069802	177.02170234	9.2953083201
NA	NA		NA	NA		197	7.10488593225337	AT3G48745..AT3G54590	Cluster_31859	177.021379444	9.03092327937	Cluster_069802	177.02170234	9.2953083201
NA	NA		NA	NA		52	5.85057498831693	AT1G57350..AT1G58725	Cluster_31859	177.021379444	9.03092327937	Cluster_069802	177.02170234	9.2953083201
NA	NA		NA	NA		123	5.73681721849902	AT2G22430..AT2G23330	Cluster_31859	177.021379444	9.03092327937	Cluster_069802	177.02170234	9.2953083201
NA	NA		NA	NA		14	7.79570235106404	AT1G26558..AT1G34795	Cluster_31859	177.021379444	9.03092327937	Cluster_069802	177.02170234	9.2953083201
NA	NA		NA	NA		244	6.34710240370174	AT4G21363..AT4G23496	Cluster_31859	177.021379444	9.03092327937	Cluster_069802	177.02170234	9.2953083201
NA	NA		NA	NA		47	6.18773862425022	AT1G51010..AT1G53880	Cluster_31859	177.021379444	9.03092327937	Cluster_069802	177.02170234	9.2953083201
NA	NA		NA	NA		3	5.66320562571939	AT1G01100..AT1G03010	Cluster_31859	177.021379444	9.03092327937	Cluster_069802	177.02170234	9.2953083201
NA	NA		NA	NA		155	5.65903434859427	AT2G39400..AT2G41040	Cluster_31859	177.021379444	9.03092327937	Cluster_069802	177.02170234	9.2953083201
NA	NA		NA	NA		245	6.26027722181245	AT4G23500..AT4G27180	Cluster_31859	177.021379444	9.03092327937	Cluster_069802	177.02170234	9.2953083201
NA	NA		NA	NA		259	6.71315592087772	AT5G06150..AT5G14800	Cluster_31859	177.021379444	9.03092327937	Cluster_069802	177.02170234	9.2953083201
NA	NA		NA	NA		195	5.6023908986861	AT3G44730..AT3G46340	Cluster_31859	177.021379444	9.03092327937	Cluster_069802	177.02170234	9.2953083201
NA	NA		NA	NA		7	5.85219866904093	AT1G08105..AT1G12060	Cluster_31859	177.021379444	9.03092327937	Cluster_069802	177.02170234	9.2953083201
NA	NA		NA	NA		157	5.44998052085902	AT2G41220..AT2G43140	Cluster_31859	177.021379444	9.03092327937	Cluster_069802	177.02170234	9.2953083201
NA	NA		NA	NA		12	5.75205275023378	AT1G21835..AT1G24822	Cluster_31859	177.021379444	9.03092327937	Cluster_069802	177.02170234	9.2953083201
NA	NA		NA	NA		204	8.24896018100429	AT4G00005..AT4G03770	Cluster_31859	177.021379444	9.03092327937	Cluster_069802	177.02170234	9.2953083201
NA	NA		NA	NA		240	5.63416745822217	AT4G16900..AT4G19220	Cluster_31859	177.021379444	9.03092327937	Cluster_069802	177.02170234	9.2953083201
NA	NA		NA	NA		170	5.66771407114316	AT3G07360..AT3G13010	Cluster_31859	177.021379444	9.03092327937	Cluster_069802	177.02170234	9.2953083201
NA	NA		NA	NA		8	5.4059750151556	AT1G12070..AT1G16540	Cluster_31859	177.021379444	9.03092327937	Cluster_069802	177.02170234	9.2953083201
NA	NA		NA	NA		173	5.42507136418409	AT3G22237..AT3G24870	Cluster_31859	177.021379444	9.03092327937	Cluster_069802	177.02170234	9.2953083201
NA	NA		NA	NA		238	5.46663266389097	AT4G10500..AT4G13255	Cluster_31859	177.021379444	9.03092327937	Cluster_069802	177.02170234	9.2953083201
NA	NA		NA	NA		311	5.32604194188476	AT5G57126..AT5G62680	Cluster_31859	177.021379444	9.03092327937	Cluster_069802	177.02170234	9.2953083201
NA	NA		NA	NA		172	5.5238702648993	AT3G13430..AT3G22231	Cluster_31859	177.021379444	9.03092327937	Cluster_069802	177.02170234	9.2953083201
NA	NA		230	5.64715521555996	AT4G20730..AT4G21360	NA	NA		Cluster_31863	177.024274367	1.16405614074	Cluster_007163	177.023425758	0.901229870845
NA	NA		195	7.0453759740875	AT4G03800..AT4G05595	NA	NA		Cluster_31863	177.024274367	1.16405614074	Cluster_007163	177.023425758	0.901229870845
NA	NA		188	5.96439153682963	AT3G54960..AT3G60110	NA	NA		Cluster_31863	177.024274367	1.16405614074	Cluster_007163	177.023425758	0.901229870845
NA	NA		250	5.41221122322384	AT5G01010..AT5G06120	NA	NA		Cluster_31863	177.024274367	1.16405614074	Cluster_007163	177.023425758	0.901229870845
NA	NA		NA	NA		263	5.80211363949169	AT5G17550..AT5G26620	Cluster_31863	177.024274367	1.16405614074	Cluster_007163	177.023425758	0.901229870845
NA	NA		105	5.72905715949457	AT2G12305..AT2G12640	NA	NA		Cluster_31865	177.024286342	1.72068741834	Cluster_069795	177.018239711	1.89405756758
NA	NA		292	5.90774753229208	AT5G35200..AT5G36340	NA	NA		Cluster_31865	177.024286342	1.72068741834	Cluster_069795	177.018239711	1.89405756758
NA	NA		297	5.46252452312795	AT5G45510..AT5G50140	NA	NA		Cluster_31865	177.024286342	1.72068741834	Cluster_069795	177.018239711	1.89405756758
NA	NA		257	5.41500728937469	AT5G20080..AT5G27270	NA	NA		Cluster_31865	177.024286342	1.72068741834	Cluster_069795	177.018239711	1.89405756758
NA	NA		NA	NA		204	8.5667083023033	AT4G00005..AT4G03770	Cluster_31865	177.024286342	1.72068741834	Cluster_069795	177.018239711	1.89405756758
191	5.88443337255883	AT4G37800..AT4G40090	NA	NA		NA	NA		Cluster_31866	177.023921998	2.48211299815	Cluster_069809	177.024408104	2.70876757167
NA	NA		192	5.76785018616884	AT3G61028..AT3G63530	NA	NA		Cluster_31866	177.023921998	2.48211299815	Cluster_069809	177.024408104	2.70876757167
NA	NA		47	5.45847382701065	AT1G45233..AT1G49230	NA	NA		Cluster_31866	177.023921998	2.48211299815	Cluster_069809	177.024408104	2.70876757167
NA	NA		NA	NA		248	5.48145063867332	AT4G27960..AT4G28960	Cluster_31866	177.023921998	2.48211299815	Cluster_069809	177.024408104	2.70876757167
NA	NA		NA	NA		263	5.36735387669448	AT5G17550..AT5G26620	Cluster_31866	177.023921998	2.48211299815	Cluster_069809	177.024408104	2.70876757167
129	5.45109711688308	AT3G30670..AT3G31450	NA	NA		NA	NA		Cluster_31867	177.02401576	2.68860991504	Cluster_007151	177.017244086	2.87633211862
193	6.1555606720828	AT5G06180..AT5G15530	NA	NA		NA	NA		Cluster_31867	177.02401576	2.68860991504	Cluster_007151	177.017244086	2.87633211862
179	5.38118691975519	AT4G13256..AT4G16890	NA	NA		NA	NA		Cluster_31867	177.02401576	2.68860991504	Cluster_007151	177.017244086	2.87633211862
NA	NA		123	6.40429686075441	AT2G22805..AT2G23330	NA	NA		Cluster_31867	177.02401576	2.68860991504	Cluster_007151	177.017244086	2.87633211862
NA	NA		258	5.78950853971281	AT5G27300..AT5G28235	NA	NA		Cluster_31867	177.02401576	2.68860991504	Cluster_007151	177.017244086	2.87633211862
NA	NA		164	6.90062757553278	AT3G26530..AT3G30665	NA	NA		Cluster_31867	177.02401576	2.68860991504	Cluster_007151	177.017244086	2.87633211862
NA	NA		59	5.32915836104565	AT1G62370..AT1G67930	NA	NA		Cluster_31867	177.02401576	2.68860991504	Cluster_007151	177.017244086	2.87633211862
NA	NA		NA	NA		253	5.7797912168332	AT4G32300..AT4G35260	Cluster_31867	177.02401576	2.68860991504	Cluster_007151	177.017244086	2.87633211862
57	5.72885509055879	AT2G05240..AT2G06310	NA	NA		NA	NA		Cluster_31868	177.024126881	2.73906540012	Cluster_069809	177.024408104	2.70876757167
125	6.38139372072242	AT3G24385..AT3G28300	NA	NA		NA	NA		Cluster_31868	177.024126881	2.73906540012	Cluster_069809	177.024408104	2.70876757167
180	5.93346164773299	AT4G16900..AT4G19320	NA	NA		NA	NA		Cluster_31868	177.024126881	2.73906540012	Cluster_069809	177.024408104	2.70876757167
8	5.93180154744387	AT1G18060..AT1G23910	NA	NA		NA	NA		Cluster_31868	177.024126881	2.73906540012	Cluster_069809	177.024408104	2.70876757167
42	5.33461452270034	AT1G59312..AT1G61370	NA	NA		NA	NA		Cluster_31868	177.024126881	2.73906540012	Cluster_069809	177.024408104	2.70876757167
NA	NA		192	5.76785018616884	AT3G61028..AT3G63530	NA	NA		Cluster_31868	177.024126881	2.73906540012	Cluster_069809	177.024408104	2.70876757167
NA	NA		47	5.45847382701065	AT1G45233..AT1G49230	NA	NA		Cluster_31868	177.024126881	2.73906540012	Cluster_069809	177.024408104	2.70876757167
NA	NA		NA	NA		248	5.48145063867332	AT4G27960..AT4G28960	Cluster_31868	177.024126881	2.73906540012	Cluster_069809	177.024408104	2.70876757167
NA	NA		NA	NA		263	5.36735387669448	AT5G17550..AT5G26620	Cluster_31868	177.024126881	2.73906540012	Cluster_069809	177.024408104	2.70876757167
NA	NA		192	5.76785018616884	AT3G61028..AT3G63530	NA	NA		Cluster_31871	177.024277219	2.88309503291	Cluster_069809	177.024408104	2.70876757167
NA	NA		47	5.45847382701065	AT1G45233..AT1G49230	NA	NA		Cluster_31871	177.024277219	2.88309503291	Cluster_069809	177.024408104	2.70876757167
NA	NA		NA	NA		248	5.48145063867332	AT4G27960..AT4G28960	Cluster_31871	177.024277219	2.88309503291	Cluster_069809	177.024408104	2.70876757167
NA	NA		NA	NA		263	5.36735387669448	AT5G17550..AT5G26620	Cluster_31871	177.024277219	2.88309503291	Cluster_069809	177.024408104	2.70876757167
146	6.4182260035984	AT3G47270..AT3G54590	NA	NA		NA	NA		Cluster_31872	177.032807817	7.24192440628	Cluster_069819	177.042651689	7.28269712339
NA	NA		249	5.89546135688774	AT4G37800..AT4G40090	NA	NA		Cluster_31872	177.032807817	7.24192440628	Cluster_069819	177.042651689	7.28269712339
4	5.65727821585168	AT1G03910..AT1G08735	NA	NA		NA	NA		Cluster_31873	177.04192545	3.58802055511	Cluster_069813	177.032964747	3.74980401565
NA	NA		14	5.55690031994247	AT1G22500..AT1G24807	NA	NA		Cluster_31873	177.04192545	3.58802055511	Cluster_069813	177.032964747	3.74980401565
NA	NA		295	6.9124161928032	AT5G39185..AT5G41310	NA	NA		Cluster_31874	177.047961232	6.32594560043	Cluster_069822	177.048102276	6.53326993392
NA	NA		247	6.00084390677306	AT4G37110..AT4G37760	NA	NA		Cluster_31874	177.047961232	6.32594560043	Cluster_069822	177.048102276	6.53326993392
NA	NA		NA	NA		198	5.5090600665887	AT3G54610..AT3G56120	Cluster_31874	177.047961232	6.32594560043	Cluster_069822	177.048102276	6.53326993392
NA	NA		NA	NA		254	5.59228067966015	AT4G35280..AT4G37070	Cluster_31874	177.047961232	6.32594560043	Cluster_069822	177.048102276	6.53326993392
115	6.2901968279441	AT2G45680..AT2G46680	NA	NA		NA	NA		Cluster_31875	177.05433117	5.48760348421	Cluster_069816	177.046950548	5.52613196538
NA	NA		NA	NA		297	7.71069763384298	AT5G37795..AT5G39160	Cluster_31875	177.05433117	5.48760348421	Cluster_069816	177.046950548	5.52613196538
NA	NA		NA	NA		245	7.10105464142201	AT4G23500..AT4G27180	Cluster_31875	177.05433117	5.48760348421	Cluster_069816	177.046950548	5.52613196538
NA	NA		151	5.36045275820755	AT2G46720..AT2G46790	NA	NA		Cluster_31876	177.054451173	5.70187015845	Cluster_069831	177.054867121	5.77164217966
236	16.2601158792174	AT5G46250..AT5G50530	297	11.3937354505849	AT5G45510..AT5G50140	NA	NA		Cluster_31877	177.054351578	5.86028903469	Cluster_069832	177.054363107	5.87109959854
9	6.34341628527867	AT1G23920..AT1G24807	NA	NA		NA	NA		Cluster_31877	177.054351578	5.86028903469	Cluster_069832	177.054363107	5.87109959854
143	5.74731205955202	AT3G43570..AT3G44540	NA	NA		NA	NA		Cluster_31877	177.054351578	5.86028903469	Cluster_069832	177.054363107	5.87109959854
181	5.72147700342314	AT4G19330..AT4G20520	NA	NA		NA	NA		Cluster_31877	177.054351578	5.86028903469	Cluster_069832	177.054363107	5.87109959854
125	6.42684750558796	AT3G24385..AT3G28300	NA	NA		NA	NA		Cluster_31877	177.054351578	5.86028903469	Cluster_069832	177.054363107	5.87109959854
10	6.80117138984843	AT1G25209..AT1G34805	NA	NA		NA	NA		Cluster_31877	177.054351578	5.86028903469	Cluster_069832	177.054363107	5.87109959854
4	5.53966146207985	AT1G03910..AT1G08735	NA	NA		NA	NA		Cluster_31877	177.054351578	5.86028903469	Cluster_069832	177.054363107	5.87109959854
178	5.76951317687658	AT4G09820..AT4G13255	227	6.88010068783791	AT4G09820..AT4G16892	NA	NA		Cluster_31877	177.054351578	5.86028903469	Cluster_069832	177.054363107	5.87109959854
179	6.062656989953	AT4G13256..AT4G16890	NA	NA		NA	NA		Cluster_31877	177.054351578	5.86028903469	Cluster_069832	177.054363107	5.87109959854
8	5.60961223516331	AT1G18060..AT1G23910	NA	NA		NA	NA		Cluster_31877	177.054351578	5.86028903469	Cluster_069832	177.054363107	5.87109959854
193	5.86471059136534	AT5G06180..AT5G15530	NA	NA		NA	NA		Cluster_31877	177.054351578	5.86028903469	Cluster_069832	177.054363107	5.87109959854
7	5.36328184159516	AT1G13260..AT1G17980	NA	NA		NA	NA		Cluster_31877	177.054351578	5.86028903469	Cluster_069832	177.054363107	5.87109959854
234	5.42397244211493	AT5G42600..AT5G45500	NA	NA		NA	NA		Cluster_31877	177.054351578	5.86028903469	Cluster_069832	177.054363107	5.87109959854
NA	NA		50	8.04348717170498	AT1G52130..AT1G53880	NA	NA		Cluster_31877	177.054351578	5.86028903469	Cluster_069832	177.054363107	5.87109959854
NA	NA		239	7.63348059619131	AT4G30470..AT4G32212	NA	NA		Cluster_31877	177.054351578	5.86028903469	Cluster_069832	177.054363107	5.87109959854
NA	NA		232	6.24927531200906	AT4G25450..AT4G27180	NA	NA		Cluster_31877	177.054351578	5.86028903469	Cluster_069832	177.054363107	5.87109959854
NA	NA		100	5.32704975434315	AT2G10490..AT2G11005	NA	NA		Cluster_31877	177.054351578	5.86028903469	Cluster_069832	177.054363107	5.87109959854
NA	NA		224	6.18047340498576	AT4G08347..AT4G08876	NA	NA		Cluster_31877	177.054351578	5.86028903469	Cluster_069832	177.054363107	5.87109959854
NA	NA		186	6.15304666038302	AT3G48745..AT3G54590	NA	NA		Cluster_31877	177.054351578	5.86028903469	Cluster_069832	177.054363107	5.87109959854
NA	NA		161	5.34024206328654	AT3G13480..AT3G15500	NA	NA		Cluster_31877	177.054351578	5.86028903469	Cluster_069832	177.054363107	5.87109959854
NA	NA		194	5.44397937536163	AT4G00970..AT4G03795	NA	NA		Cluster_31877	177.054351578	5.86028903469	Cluster_069832	177.054363107	5.87109959854
NA	NA		NA	NA		175	5.46437480949232	AT3G28310..AT3G30665	Cluster_31879	177.054468024	2.13789967014	Cluster_069824	177.050890967	2.35603374971
NA	NA		NA	NA		239	6.18244676805172	AT4G13256..AT4G16892	Cluster_31880	177.054447274	4.74239880722	Cluster_069866	177.054463231	4.45992315843
NA	NA		81	7.1267689618244	AT2G03933..AT2G04160	NA	NA		Cluster_31881	177.054512682	6.9671204696	Cluster_069839	177.054499306	7.25083976561
NA	NA		251	8.60713380500328	AT5G06180..AT5G13170	NA	NA		Cluster_31881	177.054512682	6.9671204696	Cluster_069839	177.054499306	7.25083976561
NA	NA		164	6.48921453872747	AT3G26530..AT3G30665	NA	NA		Cluster_31881	177.054512682	6.9671204696	Cluster_069839	177.054499306	7.25083976561
131	5.47738278470507	AT3G31906..AT3G32036	NA	NA		NA	NA		Cluster_31882	177.054582464	9.69971366736	Cluster_069852	177.054727135	9.64369071861
75	5.38375370351992	AT2G12250..AT2G12640	NA	NA		NA	NA		Cluster_31882	177.054582464	9.69971366736	Cluster_069852	177.054727135	9.64369071861
77	5.93047466177778	AT2G12835..AT2G13860	NA	NA		NA	NA		Cluster_31882	177.054582464	9.69971366736	Cluster_069852	177.054727135	9.64369071861
47	5.72195390420138	AT1G70380..AT1G76270	NA	NA		NA	NA		Cluster_31882	177.054582464	9.69971366736	Cluster_069852	177.054727135	9.64369071861
NA	NA		NA	NA		122	5.49633796198563	AT2G22122..AT2G22426	Cluster_31882	177.054582464	9.69971366736	Cluster_069852	177.054727135	9.64369071861
NA	NA		NA	NA		254	5.73618523540228	AT4G35280..AT4G37070	Cluster_31882	177.054582464	9.69971366736	Cluster_069852	177.054727135	9.64369071861
234	9.80896485971263	AT5G42600..AT5G45500	NA	NA		NA	NA		Cluster_31883	177.054528409	11.2130078482	Cluster_069856	177.054822388	11.3053645008
98	7.23422225036109	AT2G29870..AT2G30340	NA	NA		NA	NA		Cluster_31883	177.054528409	11.2130078482	Cluster_069856	177.054822388	11.3053645008
123	8.75151393972644	AT3G13420..AT3G22231	NA	NA		NA	NA		Cluster_31883	177.054528409	11.2130078482	Cluster_069856	177.054822388	11.3053645008
91	5.97653592162522	AT2G23300..AT2G24570	NA	NA		NA	NA		Cluster_31883	177.054528409	11.2130078482	Cluster_069856	177.054822388	11.3053645008
174	6.81672017767449	AT4G08113..AT4G08876	NA	NA		NA	NA		Cluster_31883	177.054528409	11.2130078482	Cluster_069856	177.054822388	11.3053645008
178	7.55692765172106	AT4G09820..AT4G13255	NA	NA		NA	NA		Cluster_31883	177.054528409	11.2130078482	Cluster_069856	177.054822388	11.3053645008
151	10.1231856004229	AT4G00005..AT4G03795	NA	NA		NA	NA		Cluster_31883	177.054528409	11.2130078482	Cluster_069856	177.054822388	11.3053645008
193	7.94264578650623	AT5G06180..AT5G15530	NA	NA		NA	NA		Cluster_31883	177.054528409	11.2130078482	Cluster_069856	177.054822388	11.3053645008
125	7.11255168592167	AT3G24385..AT3G28300	NA	NA		NA	NA		Cluster_31883	177.054528409	11.2130078482	Cluster_069856	177.054822388	11.3053645008
43	7.28269517396337	AT1G61390..AT1G67330	NA	NA		NA	NA		Cluster_31883	177.054528409	11.2130078482	Cluster_069856	177.054822388	11.3053645008
108	5.38068881904135	AT2G35950..AT2G38110	NA	NA		NA	NA		Cluster_31883	177.054528409	11.2130078482	Cluster_069856	177.054822388	11.3053645008
51	6.00542664030381	AT1G77460..AT1G81001	NA	NA		NA	NA		Cluster_31883	177.054528409	11.2130078482	Cluster_069856	177.054822388	11.3053645008
237	5.90563105842083	AT5G50700..AT5G53500	NA	NA		NA	NA		Cluster_31883	177.054528409	11.2130078482	Cluster_069856	177.054822388	11.3053645008
120	5.46274700542387	AT3G06490..AT3G09280	NA	NA		NA	NA		Cluster_31883	177.054528409	11.2130078482	Cluster_069856	177.054822388	11.3053645008
93	5.88183204100101	AT2G24920..AT2G28110	NA	NA		NA	NA		Cluster_31883	177.054528409	11.2130078482	Cluster_069856	177.054822388	11.3053645008
241	5.40625439753458	AT5G65800..AT5G67630	NA	NA		NA	NA		Cluster_31883	177.054528409	11.2130078482	Cluster_069856	177.054822388	11.3053645008
239	5.76022458599546	AT5G54520..AT5G62680	NA	NA		NA	NA		Cluster_31883	177.054528409	11.2130078482	Cluster_069856	177.054822388	11.3053645008
146	5.74104652915963	AT3G47270..AT3G54590	NA	NA		NA	NA		Cluster_31883	177.054528409	11.2130078482	Cluster_069856	177.054822388	11.3053645008
179	5.384267364582	AT4G13256..AT4G16890	NA	NA		NA	NA		Cluster_31883	177.054528409	11.2130078482	Cluster_069856	177.054822388	11.3053645008
128	6.17276181471348	AT3G30200..AT3G30665	NA	NA		NA	NA		Cluster_31884	177.054583971	12.8352386108	Cluster_069858	177.05482228	12.9034859747
116	8.28645078874323	AT2G46685..AT2G47810	NA	NA		NA	NA		Cluster_31884	177.054583971	12.8352386108	Cluster_069858	177.05482228	12.9034859747
229	5.37606306676726	AT5G36870..AT5G37790	NA	NA		NA	NA		Cluster_31884	177.054583971	12.8352386108	Cluster_069858	177.05482228	12.9034859747
196	5.54347224173874	AT5G27280..AT5G28335	NA	NA		NA	NA		Cluster_31884	177.054583971	12.8352386108	Cluster_069858	177.05482228	12.9034859747
7	5.71169857593996	AT1G13260..AT1G17980	NA	NA		NA	NA		Cluster_31884	177.054583971	12.8352386108	Cluster_069858	177.05482228	12.9034859747
4	5.4328704890983	AT1G03910..AT1G08735	NA	NA		NA	NA		Cluster_31884	177.054583971	12.8352386108	Cluster_069858	177.05482228	12.9034859747
148	5.60992678392172	AT3G55250..AT3G60160	NA	NA		NA	NA		Cluster_31884	177.054583971	12.8352386108	Cluster_069858	177.05482228	12.9034859747
47	5.31929407721809	AT1G70380..AT1G76270	NA	NA		NA	NA		Cluster_31884	177.054583971	12.8352386108	Cluster_069858	177.05482228	12.9034859747
234	5.40367098168846	AT5G42600..AT5G45500	NA	NA		NA	NA		Cluster_31884	177.054583971	12.8352386108	Cluster_069858	177.05482228	12.9034859747
123	5.91657599139079	AT3G13420..AT3G22231	NA	NA		NA	NA		Cluster_31884	177.054583971	12.8352386108	Cluster_069858	177.05482228	12.9034859747
43	5.43732359807004	AT1G61390..AT1G67330	NA	NA		NA	NA		Cluster_31884	177.054583971	12.8352386108	Cluster_069858	177.05482228	12.9034859747
NA	NA		74	13.5858999568465	AT1G77480..AT1G81001	77	21.0527407276264	AT1G80440..AT1G81001	Cluster_31890	177.061587756	0.659086575652	Cluster_069880	177.067210824	0.757480246527
NA	NA		153	7.37377075548859	AT3G01015..AT3G05430	NA	NA		Cluster_31890	177.061587756	0.659086575652	Cluster_069880	177.067210824	0.757480246527
NA	NA		NA	NA		77	21.0527407276264	AT1G80440..AT1G81001	Cluster_31890	177.061587756	0.659086575652	Cluster_069880	177.067210824	0.757480246527
230	6.19649931022263	AT5G37795..AT5G37970	NA	NA		NA	NA		Cluster_31891	177.082683132	6.55215946477	Cluster_069898	177.091172539	6.84673080161
46	7.10679464532857	AT1G68800..AT1G70370	NA	NA		NA	NA		Cluster_31891	177.082683132	6.55215946477	Cluster_069898	177.091172539	6.84673080161
232	6.83480461173489	AT5G38005..AT5G39160	NA	NA		NA	NA		Cluster_31891	177.082683132	6.55215946477	Cluster_069898	177.091172539	6.84673080161
148	7.22778400518219	AT3G55250..AT3G60160	NA	NA		NA	NA		Cluster_31891	177.082683132	6.55215946477	Cluster_069898	177.091172539	6.84673080161
239	5.44213698569009	AT5G54520..AT5G62680	NA	NA		NA	NA		Cluster_31891	177.082683132	6.55215946477	Cluster_069898	177.091172539	6.84673080161
10	5.49762564090838	AT1G25209..AT1G34805	NA	NA		NA	NA		Cluster_31891	177.082683132	6.55215946477	Cluster_069898	177.091172539	6.84673080161
NA	NA		100	5.67894260897238	AT2G10490..AT2G11005	NA	NA		Cluster_31891	177.082683132	6.55215946477	Cluster_069898	177.091172539	6.84673080161
NA	NA		NA	NA		239	5.32737947411952	AT4G13256..AT4G16892	Cluster_31891	177.082683132	6.55215946477	Cluster_069898	177.091172539	6.84673080161
8	7.24717662074344	AT1G18060..AT1G23910	NA	NA		NA	NA		Cluster_31892	177.082722678	6.79932903291	Cluster_069898	177.091172539	6.84673080161
121	6.98636176259702	AT3G09330..AT3G13120	NA	NA		NA	NA		Cluster_31892	177.082722678	6.79932903291	Cluster_069898	177.091172539	6.84673080161
183	6.89531999676019	AT4G21363..AT4G27180	NA	NA		NA	NA		Cluster_31892	177.082722678	6.79932903291	Cluster_069898	177.091172539	6.84673080161
180	6.5686201977343	AT4G16900..AT4G19320	NA	NA		NA	NA		Cluster_31892	177.082722678	6.79932903291	Cluster_069898	177.091172539	6.84673080161
35	5.50451319377545	AT1G47770..AT1G50960	NA	NA		NA	NA		Cluster_31892	177.082722678	6.79932903291	Cluster_069898	177.091172539	6.84673080161
NA	NA		100	5.67894260897238	AT2G10490..AT2G11005	NA	NA		Cluster_31892	177.082722678	6.79932903291	Cluster_069898	177.091172539	6.84673080161
NA	NA		NA	NA		239	5.32737947411952	AT4G13256..AT4G16892	Cluster_31892	177.082722678	6.79932903291	Cluster_069898	177.091172539	6.84673080161
36	9.964844141539	AT1G50970..AT1G52940	NA	NA		NA	NA		Cluster_31893	177.083220781	5.89842069251	Cluster_069939	177.091210333	5.73825283142
6	8.3221071510808	AT1G12070..AT1G13250	NA	NA		NA	NA		Cluster_31893	177.083220781	5.89842069251	Cluster_069939	177.091210333	5.73825283142
124	9.33523602955917	AT3G22237..AT3G24380	NA	NA		NA	NA		Cluster_31893	177.083220781	5.89842069251	Cluster_069939	177.091210333	5.73825283142
111	8.00723043882775	AT2G39190..AT2G41210	NA	NA		NA	NA		Cluster_31893	177.083220781	5.89842069251	Cluster_069939	177.091210333	5.73825283142
9	6.71764943051231	AT1G23920..AT1G24807	NA	NA		NA	NA		Cluster_31893	177.083220781	5.89842069251	Cluster_069939	177.091210333	5.73825283142
110	6.29950654565217	AT2G38530..AT2G39180	NA	NA		NA	NA		Cluster_31893	177.083220781	5.89842069251	Cluster_069939	177.091210333	5.73825283142
44	7.19514475922768	AT1G67340..AT1G68480	NA	NA		NA	NA		Cluster_31893	177.083220781	5.89842069251	Cluster_069939	177.091210333	5.73825283142
239	8.67902825673475	AT5G54520..AT5G62680	NA	NA		NA	NA		Cluster_31893	177.083220781	5.89842069251	Cluster_069939	177.091210333	5.73825283142
123	8.47926134406694	AT3G13420..AT3G22231	NA	NA		NA	NA		Cluster_31893	177.083220781	5.89842069251	Cluster_069939	177.091210333	5.73825283142
40	6.37799626069867	AT1G55140..AT1G56910	NA	NA		NA	NA		Cluster_31893	177.083220781	5.89842069251	Cluster_069939	177.091210333	5.73825283142
147	5.54696522568724	AT3G54610..AT3G55240	NA	NA		NA	NA		Cluster_31893	177.083220781	5.89842069251	Cluster_069939	177.091210333	5.73825283142
191	6.81868577618507	AT4G37800..AT4G40090	NA	NA		NA	NA		Cluster_31893	177.083220781	5.89842069251	Cluster_069939	177.091210333	5.73825283142
51	6.79459802428662	AT1G77460..AT1G81001	NA	NA		NA	NA		Cluster_31893	177.083220781	5.89842069251	Cluster_069939	177.091210333	5.73825283142
126	6.56574586545859	AT3G28310..AT3G29450	NA	NA		NA	NA		Cluster_31893	177.083220781	5.89842069251	Cluster_069939	177.091210333	5.73825283142
229	6.01274093286191	AT5G36870..AT5G37790	NA	NA		NA	NA		Cluster_31893	177.083220781	5.89842069251	Cluster_069939	177.091210333	5.73825283142
236	7.83300786951371	AT5G46250..AT5G50530	NA	NA		NA	NA		Cluster_31893	177.083220781	5.89842069251	Cluster_069939	177.091210333	5.73825283142
129	6.45031483478761	AT3G30670..AT3G31450	NA	NA		NA	NA		Cluster_31893	177.083220781	5.89842069251	Cluster_069939	177.091210333	5.73825283142
232	6.07199952996683	AT5G38005..AT5G39160	NA	NA		NA	NA		Cluster_31893	177.083220781	5.89842069251	Cluster_069939	177.091210333	5.73825283142
10	7.64947614347694	AT1G25209..AT1G34805	NA	NA		NA	NA		Cluster_31893	177.083220781	5.89842069251	Cluster_069939	177.091210333	5.73825283142
121	6.66520520775049	AT3G09330..AT3G13120	NA	NA		NA	NA		Cluster_31893	177.083220781	5.89842069251	Cluster_069939	177.091210333	5.73825283142
190	6.17649953826956	AT4G35280..AT4G37790	NA	NA		NA	NA		Cluster_31893	177.083220781	5.89842069251	Cluster_069939	177.091210333	5.73825283142
8	6.82519072519036	AT1G18060..AT1G23910	NA	NA		NA	NA		Cluster_31893	177.083220781	5.89842069251	Cluster_069939	177.091210333	5.73825283142
119	5.46078338336631	AT3G05430..AT3G06483	NA	NA		NA	NA		Cluster_31893	177.083220781	5.89842069251	Cluster_069939	177.091210333	5.73825283142
43	7.1878598663545	AT1G61390..AT1G67330	NA	NA		NA	NA		Cluster_31893	177.083220781	5.89842069251	Cluster_069939	177.091210333	5.73825283142
174	5.96414175344189	AT4G08113..AT4G08876	NA	NA		NA	NA		Cluster_31893	177.083220781	5.89842069251	Cluster_069939	177.091210333	5.73825283142
143	5.72127882861973	AT3G43570..AT3G44540	NA	NA		NA	NA		Cluster_31893	177.083220781	5.89842069251	Cluster_069939	177.091210333	5.73825283142
193	7.34241650231205	AT5G06180..AT5G15530	NA	NA		NA	NA		Cluster_31893	177.083220781	5.89842069251	Cluster_069939	177.091210333	5.73825283142
145	5.86048531483444	AT3G45350..AT3G47250	NA	NA		NA	NA		Cluster_31893	177.083220781	5.89842069251	Cluster_069939	177.091210333	5.73825283142
195	5.9848914084128	AT5G25170..AT5G27270	NA	NA		NA	NA		Cluster_31893	177.083220781	5.89842069251	Cluster_069939	177.091210333	5.73825283142
192	6.09668902212314	AT5G01010..AT5G06120	NA	NA		NA	NA		Cluster_31893	177.083220781	5.89842069251	Cluster_069939	177.091210333	5.73825283142
241	5.45481376979273	AT5G65800..AT5G67630	NA	NA		NA	NA		Cluster_31893	177.083220781	5.89842069251	Cluster_069939	177.091210333	5.73825283142
4	5.77867349321356	AT1G03910..AT1G08735	NA	NA		NA	NA		Cluster_31893	177.083220781	5.89842069251	Cluster_069939	177.091210333	5.73825283142
178	6.1755106220773	AT4G09820..AT4G13255	NA	NA		NA	NA		Cluster_31893	177.083220781	5.89842069251	Cluster_069939	177.091210333	5.73825283142
179	6.11589260033202	AT4G13256..AT4G16890	NA	NA		NA	NA		Cluster_31893	177.083220781	5.89842069251	Cluster_069939	177.091210333	5.73825283142
183	5.62592574824552	AT4G21363..AT4G27180	NA	NA		NA	NA		Cluster_31893	177.083220781	5.89842069251	Cluster_069939	177.091210333	5.73825283142
47	5.31047633275557	AT1G70380..AT1G76270	NA	NA		NA	NA		Cluster_31893	177.083220781	5.89842069251	Cluster_069939	177.091210333	5.73825283142
148	5.35961029187083	AT3G55250..AT3G60160	NA	NA		NA	NA		Cluster_31893	177.083220781	5.89842069251	Cluster_069939	177.091210333	5.73825283142
194	5.9210478713802	AT5G15540..AT5G25160	NA	NA		NA	NA		Cluster_31893	177.083220781	5.89842069251	Cluster_069939	177.091210333	5.73825283142
NA	NA		NA	NA		79	6.02432623526209	AT2G01580..AT2G02830	Cluster_31893	177.083220781	5.89842069251	Cluster_069939	177.091210333	5.73825283142
218	5.48012764786642	AT5G33624..AT5G34082	NA	NA		NA	NA		Cluster_31894	177.083316688	4.24775587059	Cluster_069931	177.090940832	4.27395768346
59	5.60421862725411	AT2G06440..AT2G06590	NA	NA		NA	NA		Cluster_31894	177.083316688	4.24775587059	Cluster_069931	177.090940832	4.27395768346
57	7.325912839345	AT2G05240..AT2G06310	NA	NA		NA	NA		Cluster_31894	177.083316688	4.24775587059	Cluster_069931	177.090940832	4.27395768346
56	7.97900256871572	AT2G04170..AT2G05230	NA	NA		NA	NA		Cluster_31894	177.083316688	4.24775587059	Cluster_069931	177.090940832	4.27395768346
144	6.4412652916397	AT3G44550..AT3G45340	NA	NA		NA	NA		Cluster_31894	177.083316688	4.24775587059	Cluster_069931	177.090940832	4.27395768346
238	5.39162676228661	AT5G53510..AT5G54510	NA	NA		NA	NA		Cluster_31894	177.083316688	4.24775587059	Cluster_069931	177.090940832	4.27395768346
232	5.84654274939303	AT5G38005..AT5G39160	NA	NA		NA	NA		Cluster_31894	177.083316688	4.24775587059	Cluster_069931	177.090940832	4.27395768346
102	5.93788960719895	AT2G31081..AT2G33880	NA	NA		NA	NA		Cluster_31894	177.083316688	4.24775587059	Cluster_069931	177.090940832	4.27395768346
125	6.51021981254495	AT3G24385..AT3G28300	NA	NA		NA	NA		Cluster_31894	177.083316688	4.24775587059	Cluster_069931	177.090940832	4.27395768346
10	6.81320698190652	AT1G25209..AT1G34805	NA	NA		NA	NA		Cluster_31894	177.083316688	4.24775587059	Cluster_069931	177.090940832	4.27395768346
5	5.43778043761445	AT1G08740..AT1G12050	NA	NA		NA	NA		Cluster_31894	177.083316688	4.24775587059	Cluster_069931	177.090940832	4.27395768346
123	6.56915439348348	AT3G13420..AT3G22231	NA	NA		NA	NA		Cluster_31894	177.083316688	4.24775587059	Cluster_069931	177.090940832	4.27395768346
237	5.34741841304816	AT5G50700..AT5G53500	NA	NA		NA	NA		Cluster_31894	177.083316688	4.24775587059	Cluster_069931	177.090940832	4.27395768346
236	5.89941294437665	AT5G46250..AT5G50530	NA	NA		NA	NA		Cluster_31894	177.083316688	4.24775587059	Cluster_069931	177.090940832	4.27395768346
234	5.76404673631336	AT5G42600..AT5G45500	NA	NA		NA	NA		Cluster_31894	177.083316688	4.24775587059	Cluster_069931	177.090940832	4.27395768346
194	7.28330404090483	AT5G15540..AT5G25160	NA	NA		NA	NA		Cluster_31894	177.083316688	4.24775587059	Cluster_069931	177.090940832	4.27395768346
146	5.39023354116935	AT3G47270..AT3G54590	NA	NA		NA	NA		Cluster_31894	177.083316688	4.24775587059	Cluster_069931	177.090940832	4.27395768346
240	8.57795024595914	AT5G62690..AT5G65790	NA	NA		NA	NA		Cluster_31895	177.090696625	6.17679008747	Cluster_069895	177.091214544	6.07751913316
41	7.33177267029205	AT1G57340..AT1G58766	NA	NA		NA	NA		Cluster_31895	177.090696625	6.17679008747	Cluster_069895	177.091214544	6.07751913316
38	6.89804142672441	AT1G53900..AT1G54280	NA	NA		NA	NA		Cluster_31895	177.090696625	6.17679008747	Cluster_069895	177.091214544	6.07751913316
184	7.00959276614992	AT4G27210..AT4G28530	NA	NA		NA	NA		Cluster_31895	177.090696625	6.17679008747	Cluster_069895	177.091214544	6.07751913316
56	7.52779574036692	AT2G04170..AT2G05230	NA	NA		NA	NA		Cluster_31895	177.090696625	6.17679008747	Cluster_069895	177.091214544	6.07751913316
229	6.85386087594891	AT5G36870..AT5G37790	NA	NA		NA	NA		Cluster_31895	177.090696625	6.17679008747	Cluster_069895	177.091214544	6.07751913316
197	6.60927684676353	AT5G28390..AT5G28845	NA	NA		NA	NA		Cluster_31895	177.090696625	6.17679008747	Cluster_069895	177.091214544	6.07751913316
241	6.76362482893122	AT5G65800..AT5G67630	NA	NA		NA	NA		Cluster_31895	177.090696625	6.17679008747	Cluster_069895	177.091214544	6.07751913316
192	7.39055339555416	AT5G01010..AT5G06120	NA	NA		NA	NA		Cluster_31895	177.090696625	6.17679008747	Cluster_069895	177.091214544	6.07751913316
195	7.17876947369477	AT5G25170..AT5G27270	NA	NA		263	5.41354589449477	AT5G17550..AT5G26620	Cluster_31895	177.090696625	6.17679008747	Cluster_069895	177.091214544	6.07751913316
178	7.42609909381577	AT4G09820..AT4G13255	NA	NA		NA	NA		Cluster_31895	177.090696625	6.17679008747	Cluster_069895	177.091214544	6.07751913316
232	5.91511904955543	AT5G38005..AT5G39160	NA	NA		NA	NA		Cluster_31895	177.090696625	6.17679008747	Cluster_069895	177.091214544	6.07751913316
234	7.04515381287407	AT5G42600..AT5G45500	296	5.62271393938768	AT5G41315..AT5G45500	301	5.3008137339828	AT5G45085..AT5G45230	Cluster_31895	177.090696625	6.17679008747	Cluster_069895	177.091214544	6.07751913316
42	6.2612921473341	AT1G59312..AT1G61370	NA	NA		NA	NA		Cluster_31895	177.090696625	6.17679008747	Cluster_069895	177.091214544	6.07751913316
174	5.99238271852808	AT4G08113..AT4G08876	NA	NA		NA	NA		Cluster_31895	177.090696625	6.17679008747	Cluster_069895	177.091214544	6.07751913316
108	5.40887541818303	AT2G35950..AT2G38110	NA	NA		NA	NA		Cluster_31895	177.090696625	6.17679008747	Cluster_069895	177.091214544	6.07751913316
57	5.4449477855906	AT2G05240..AT2G06310	NA	NA		NA	NA		Cluster_31895	177.090696625	6.17679008747	Cluster_069895	177.091214544	6.07751913316
4	5.98176595423669	AT1G03910..AT1G08735	NA	NA		NA	NA		Cluster_31895	177.090696625	6.17679008747	Cluster_069895	177.091214544	6.07751913316
142	6.32602053985745	AT3G42047..AT3G43550	NA	NA		NA	NA		Cluster_31895	177.090696625	6.17679008747	Cluster_069895	177.091214544	6.07751913316
5	5.73586113025482	AT1G08740..AT1G12050	NA	NA		NA	NA		Cluster_31895	177.090696625	6.17679008747	Cluster_069895	177.091214544	6.07751913316
152	6.09077965935688	AT4G03800..AT4G05610	NA	NA		NA	NA		Cluster_31895	177.090696625	6.17679008747	Cluster_069895	177.091214544	6.07751913316
239	6.51130194299712	AT5G54520..AT5G62680	NA	NA		NA	NA		Cluster_31895	177.090696625	6.17679008747	Cluster_069895	177.091214544	6.07751913316
190	5.60222721516292	AT4G35280..AT4G37790	NA	NA		NA	NA		Cluster_31895	177.090696625	6.17679008747	Cluster_069895	177.091214544	6.07751913316
121	5.92855372927174	AT3G09330..AT3G13120	NA	NA		NA	NA		Cluster_31895	177.090696625	6.17679008747	Cluster_069895	177.091214544	6.07751913316
191	5.40170087477117	AT4G37800..AT4G40090	NA	NA		NA	NA		Cluster_31895	177.090696625	6.17679008747	Cluster_069895	177.091214544	6.07751913316
180	5.83935069380967	AT4G16900..AT4G19320	NA	NA		NA	NA		Cluster_31895	177.090696625	6.17679008747	Cluster_069895	177.091214544	6.07751913316
12	5.38202852614965	AT1G35110..AT1G37070	NA	NA		NA	NA		Cluster_31895	177.090696625	6.17679008747	Cluster_069895	177.091214544	6.07751913316
10	6.35627915326682	AT1G25209..AT1G34805	NA	NA		NA	NA		Cluster_31895	177.090696625	6.17679008747	Cluster_069895	177.091214544	6.07751913316
151	6.22286584692223	AT4G00005..AT4G03795	NA	NA		NA	NA		Cluster_31895	177.090696625	6.17679008747	Cluster_069895	177.091214544	6.07751913316
194	7.25601715833328	AT5G15540..AT5G25160	NA	NA		NA	NA		Cluster_31895	177.090696625	6.17679008747	Cluster_069895	177.091214544	6.07751913316
179	5.34538195938631	AT4G13256..AT4G16890	NA	NA		NA	NA		Cluster_31895	177.090696625	6.17679008747	Cluster_069895	177.091214544	6.07751913316
NA	NA		164	5.47881729091839	AT3G26530..AT3G30665	NA	NA		Cluster_31895	177.090696625	6.17679008747	Cluster_069895	177.091214544	6.07751913316
NA	NA		NA	NA		220	6.13981563524029	AT4G07031..AT4G07425	Cluster_31895	177.090696625	6.17679008747	Cluster_069895	177.091214544	6.07751913316
27	5.56511681253101	AT1G41930..AT1G42150	NA	NA		NA	NA		Cluster_31896	177.090879366	6.39922276433	Cluster_069896	177.090585635	6.20139191429
143	8.05251695149175	AT3G43570..AT3G44540	NA	NA		NA	NA		Cluster_31896	177.090879366	6.39922276433	Cluster_069896	177.090585635	6.20139191429
64	6.49054650882737	AT2G06890..AT2G07540	NA	NA		NA	NA		Cluster_31896	177.090879366	6.39922276433	Cluster_069896	177.090585635	6.20139191429
90	7.69767375001085	AT2G22240..AT2G23290	NA	NA		NA	NA		Cluster_31896	177.090879366	6.39922276433	Cluster_069896	177.090585635	6.20139191429
152	7.72243881493714	AT4G03800..AT4G05610	NA	NA		205	6.0196960375394	AT4G03800..AT4G05130	Cluster_31896	177.090879366	6.39922276433	Cluster_069896	177.090585635	6.20139191429
128	6.38392173689988	AT3G30200..AT3G30665	NA	NA		NA	NA		Cluster_31896	177.090879366	6.39922276433	Cluster_069896	177.090585635	6.20139191429
85	5.43159351223015	AT2G15460..AT2G15920	NA	NA		NA	NA		Cluster_31896	177.090879366	6.39922276433	Cluster_069896	177.090585635	6.20139191429
38	5.40991889381081	AT1G53900..AT1G54280	NA	NA		NA	NA		Cluster_31896	177.090879366	6.39922276433	Cluster_069896	177.090585635	6.20139191429
91	5.67899882472414	AT2G23300..AT2G24570	NA	NA		NA	NA		Cluster_31896	177.090879366	6.39922276433	Cluster_069896	177.090585635	6.20139191429
241	6.76902990306503	AT5G65800..AT5G67630	NA	NA		NA	NA		Cluster_31896	177.090879366	6.39922276433	Cluster_069896	177.090585635	6.20139191429
74	6.09454356396034	AT2G11420..AT2G12210	NA	NA		NA	NA		Cluster_31896	177.090879366	6.39922276433	Cluster_069896	177.090585635	6.20139191429
77	6.59059631768246	AT2G12835..AT2G13860	NA	NA		NA	NA		Cluster_31896	177.090879366	6.39922276433	Cluster_069896	177.090585635	6.20139191429
57	5.46091977614416	AT2G05240..AT2G06310	NA	NA		NA	NA		Cluster_31896	177.090879366	6.39922276433	Cluster_069896	177.090585635	6.20139191429
146	6.50192904312803	AT3G47270..AT3G54590	NA	NA		NA	NA		Cluster_31896	177.090879366	6.39922276433	Cluster_069896	177.090585635	6.20139191429
233	6.0812097814027	AT5G39185..AT5G42590	NA	NA		NA	NA		Cluster_31896	177.090879366	6.39922276433	Cluster_069896	177.090585635	6.20139191429
193	5.62515752988752	AT5G06180..AT5G15530	251	7.05220724468684	AT5G06180..AT5G13170	NA	NA		Cluster_31896	177.090879366	6.39922276433	Cluster_069896	177.090585635	6.20139191429
123	6.26237594481563	AT3G13420..AT3G22231	NA	NA		NA	NA		Cluster_31897	177.090768416	8.00000828284	Cluster_069903	177.091120544	7.97923469097
NA	NA		240	5.32784011285353	AT4G32240..AT4G32285	NA	NA		Cluster_31897	177.090768416	8.00000828284	Cluster_069903	177.091120544	7.97923469097
NA	NA		221	5.80850966749446	AT4G07943..AT4G08050	NA	NA		Cluster_31897	177.090768416	8.00000828284	Cluster_069903	177.091120544	7.97923469097
NA	NA		225	5.57383357074598	AT4G08880..AT4G09200	NA	NA		Cluster_31897	177.090768416	8.00000828284	Cluster_069903	177.091120544	7.97923469097
NA	NA		3	6.37404445995042	AT1G01090..AT1G03880	NA	NA		Cluster_31897	177.090768416	8.00000828284	Cluster_069903	177.091120544	7.97923469097
NA	NA		139	6.42882237204721	AT2G31550..AT2G34600	NA	NA		Cluster_31897	177.090768416	8.00000828284	Cluster_069903	177.091120544	7.97923469097
NA	NA		224	5.69183254450428	AT4G08347..AT4G08876	NA	NA		Cluster_31897	177.090768416	8.00000828284	Cluster_069903	177.091120544	7.97923469097
NA	NA		260	5.44174069996568	AT5G28390..AT5G28845	NA	NA		Cluster_31897	177.090768416	8.00000828284	Cluster_069903	177.091120544	7.97923469097
NA	NA		149	5.78120880507472	AT2G40780..AT2G43140	NA	NA		Cluster_31897	177.090768416	8.00000828284	Cluster_069903	177.091120544	7.97923469097
NA	NA		250	5.81317997841527	AT5G01010..AT5G06120	258	7.4410293410219	AT5G02840..AT5G06120	Cluster_31897	177.090768416	8.00000828284	Cluster_069903	177.091120544	7.97923469097
NA	NA		195	5.62636157388141	AT4G03800..AT4G05595	NA	NA		Cluster_31897	177.090768416	8.00000828284	Cluster_069903	177.091120544	7.97923469097
NA	NA		16	5.41645744185969	AT1G28140..AT1G31990	NA	NA		Cluster_31897	177.090768416	8.00000828284	Cluster_069903	177.091120544	7.97923469097
NA	NA		227	5.3481539825939	AT4G09820..AT4G16892	238	18.337803338607	AT4G10500..AT4G13255	Cluster_31897	177.090768416	8.00000828284	Cluster_069903	177.091120544	7.97923469097
NA	NA		228	10.1955606821191	AT4G16900..AT4G19260	NA	NA		Cluster_31899	177.090789306	10.2449710244	Cluster_069918	177.091132917	10.2714328514
NA	NA		161	6.80300394563905	AT3G13480..AT3G15500	NA	NA		Cluster_31899	177.090789306	10.2449710244	Cluster_069918	177.091132917	10.2714328514
NA	NA		232	5.42057436500407	AT4G25450..AT4G27180	NA	NA		Cluster_31899	177.090789306	10.2449710244	Cluster_069918	177.091132917	10.2714328514
NA	NA		47	6.01847021922578	AT1G45233..AT1G49230	NA	NA		Cluster_31899	177.090789306	10.2449710244	Cluster_069918	177.091132917	10.2714328514
NA	NA		180	5.56963953049355	AT3G43570..AT3G44540	NA	NA		Cluster_31899	177.090789306	10.2449710244	Cluster_069918	177.091132917	10.2714328514
NA	NA		256	5.70019845742561	AT5G17890..AT5G20060	NA	NA		Cluster_31899	177.090789306	10.2449710244	Cluster_069918	177.091132917	10.2714328514
NA	NA		59	5.97303406286218	AT1G62370..AT1G67930	NA	NA		Cluster_31899	177.090789306	10.2449710244	Cluster_069918	177.091132917	10.2714328514
NA	NA		162	5.63791251083031	AT3G15510..AT3G22231	NA	NA		Cluster_31899	177.090789306	10.2449710244	Cluster_069918	177.091132917	10.2714328514
NA	NA		NA	NA		242	5.78255574467464	AT4G19320..AT4G20520	Cluster_31899	177.090789306	10.2449710244	Cluster_069918	177.091132917	10.2714328514
NA	NA		NA	NA		199	5.95250202636238	AT3G56130..AT3G60110	Cluster_31899	177.090789306	10.2449710244	Cluster_069918	177.091132917	10.2714328514
123	7.61068859685891	AT3G13420..AT3G22231	NA	NA		NA	NA		Cluster_31900	177.090929584	12.650791512	Cluster_069921	177.091083026	12.3715270025
236	5.65531871836319	AT5G46250..AT5G50530	NA	NA		NA	NA		Cluster_31900	177.090929584	12.650791512	Cluster_069921	177.091083026	12.3715270025
NA	NA		153	5.73565818362626	AT3G01015..AT3G05430	NA	NA		Cluster_31900	177.090929584	12.650791512	Cluster_069921	177.091083026	12.3715270025
NA	NA		NA	NA		239	5.55968682054978	AT4G13256..AT4G16892	Cluster_31900	177.090929584	12.650791512	Cluster_069921	177.091083026	12.3715270025
NA	NA		121	5.37180607020814	AT2G22250..AT2G22750	NA	NA		Cluster_31904	177.086767814	0.592425266127	Cluster_069938	177.091102439	0.545803581638
NA	NA		NA	NA		82	5.32210698644846	AT2G06440..AT2G06590	Cluster_31904	177.086767814	0.592425266127	Cluster_069938	177.091102439	0.545803581638
NA	NA		NA	NA		37	5.37540052449588	AT1G43230..AT1G43600	Cluster_31904	177.086767814	0.592425266127	Cluster_069938	177.091102439	0.545803581638
NA	NA		NA	NA		16	6.19669099965275	AT1G35110..AT1G36580	Cluster_31904	177.086767814	0.592425266127	Cluster_069938	177.091102439	0.545803581638
NA	NA		NA	NA		97	5.69111639394177	AT2G11430..AT2G12210	Cluster_31904	177.086767814	0.592425266127	Cluster_069938	177.091102439	0.545803581638
NA	NA		NA	NA		79	5.63194097912448	AT2G01580..AT2G02830	Cluster_31904	177.086767814	0.592425266127	Cluster_069938	177.091102439	0.545803581638
NA	NA		NA	NA		172	7.17669997120118	AT3G13430..AT3G22231	Cluster_31904	177.086767814	0.592425266127	Cluster_069938	177.091102439	0.545803581638
NA	NA		NA	NA		307	5.48846745281346	AT5G50700..AT5G53500	Cluster_31904	177.086767814	0.592425266127	Cluster_069938	177.091102439	0.545803581638
NA	NA		NA	NA		175	5.47313929426973	AT3G28310..AT3G30665	Cluster_31904	177.086767814	0.592425266127	Cluster_069938	177.091102439	0.545803581638
NA	NA		NA	NA		259	5.57531504086605	AT5G06150..AT5G14800	Cluster_31904	177.086767814	0.592425266127	Cluster_069938	177.091102439	0.545803581638
NA	NA		NA	NA		14	5.48432161832287	AT1G26558..AT1G34795	Cluster_31904	177.086767814	0.592425266127	Cluster_069938	177.091102439	0.545803581638
NA	NA		NA	NA		263	5.33986034344975	AT5G17550..AT5G26620	Cluster_31904	177.086767814	0.592425266127	Cluster_069938	177.091102439	0.545803581638
192	5.68932743319378	AT5G01010..AT5G06120	NA	NA		NA	NA		Cluster_31905	177.105391758	1.89656559104	Cluster_069943	177.105759587	1.77413420801
NA	NA		57	5.74680278724879	AT1G59725..AT1G61370	NA	NA		Cluster_31905	177.105391758	1.89656559104	Cluster_069943	177.105759587	1.77413420801
NA	NA		254	5.44587995333069	AT5G15700..AT5G17540	NA	NA		Cluster_31905	177.105391758	1.89656559104	Cluster_069943	177.105759587	1.77413420801
NA	NA		NA	NA		62	5.49401236874738	AT1G70020..AT1G70370	Cluster_31905	177.105391758	1.89656559104	Cluster_069943	177.105759587	1.77413420801
NA	NA		NA	NA		249	5.32838509616895	AT4G28980..AT4G29690	Cluster_31905	177.105391758	1.89656559104	Cluster_069943	177.105759587	1.77413420801
NA	NA		NA	NA		305	5.91151895313274	AT5G48560..AT5G49870	Cluster_31905	177.105391758	1.89656559104	Cluster_069943	177.105759587	1.77413420801
NA	NA		NA	NA		193	6.27660727070297	AT3G42253..AT3G43550	Cluster_31905	177.105391758	1.89656559104	Cluster_069943	177.105759587	1.77413420801
NA	NA		NA	NA		7	5.93837696679309	AT1G08105..AT1G12060	Cluster_31905	177.105391758	1.89656559104	Cluster_069943	177.105759587	1.77413420801
NA	NA		NA	NA		204	5.32063774528413	AT4G00005..AT4G03770	Cluster_31905	177.105391758	1.89656559104	Cluster_069943	177.105759587	1.77413420801
179	6.21476254471315	AT4G13256..AT4G16890	NA	NA		NA	NA		Cluster_31906	177.105402498	2.65723139047	Cluster_069945	177.10578771	2.67145194862
NA	NA		NA	NA		166	5.31494947022354	AT3G03855..AT3G05545	Cluster_31906	177.105402498	2.65723139047	Cluster_069945	177.10578771	2.67145194862
NA	NA		NA	NA		302	5.44045579065533	AT5G45240..AT5G47660	Cluster_31906	177.105402498	2.65723139047	Cluster_069945	177.10578771	2.67145194862
181	5.42723178986367	AT4G19330..AT4G20520	NA	NA		NA	NA		Cluster_31909	177.122793187	0.577754459145	Cluster_069957	177.122980083	0.640456131739
NA	NA		NA	NA		159	5.76862399272719	AT2G43500..AT2G44660	Cluster_31909	177.122793187	0.577754459145	Cluster_069957	177.122980083	0.640456131739
NA	NA		NA	NA		262	5.71752221903336	AT5G15710..AT5G17540	Cluster_31909	177.122793187	0.577754459145	Cluster_069957	177.122980083	0.640456131739
NA	NA		NA	NA		159	5.76862399272719	AT2G43500..AT2G44660	Cluster_31910	177.127548673	0.67961979261	Cluster_069957	177.122980083	0.640456131739
NA	NA		NA	NA		262	5.71752221903336	AT5G15710..AT5G17540	Cluster_31910	177.127548673	0.67961979261	Cluster_069957	177.122980083	0.640456131739
NA	NA		65	5.42194697979531	AT1G70380..AT1G73670	NA	NA		Cluster_31911	177.127227574	1.29184952817	Cluster_069961	177.127717433	1.44811614237
179	6.00360622515839	AT4G13256..AT4G16890	NA	NA		239	5.86316849003336	AT4G13256..AT4G16892	Cluster_31918	177.134321637	0.659152193331	Cluster_069970	177.134505705	0.683244523294
NA	NA		NA	NA		203	10.1083644367158	AT3G61028..AT3G63530	Cluster_31918	177.134321637	0.659152193331	Cluster_069970	177.134505705	0.683244523294
NA	NA		NA	NA		78	7.57350655550473	AT2G01037..AT2G01570	Cluster_31918	177.134321637	0.659152193331	Cluster_069970	177.134505705	0.683244523294
NA	NA		NA	NA		265	7.45459055337147	AT5G27280..AT5G28335	Cluster_31918	177.134321637	0.659152193331	Cluster_069970	177.134505705	0.683244523294
NA	NA		NA	NA		198	6.50966993478939	AT3G54610..AT3G56120	Cluster_31918	177.134321637	0.659152193331	Cluster_069970	177.134505705	0.683244523294
NA	NA		NA	NA		262	6.83358652146914	AT5G15710..AT5G17540	Cluster_31918	177.134321637	0.659152193331	Cluster_069970	177.134505705	0.683244523294
NA	NA		NA	NA		65	5.52488829643285	AT1G73687..AT1G75230	Cluster_31918	177.134321637	0.659152193331	Cluster_069970	177.134505705	0.683244523294
NA	NA		NA	NA		206	5.33626368803032	AT4G05133..AT4G05595	Cluster_31918	177.134321637	0.659152193331	Cluster_069970	177.134505705	0.683244523294
NA	NA		NA	NA		258	5.99378748903896	AT5G02840..AT5G06120	Cluster_31918	177.134321637	0.659152193331	Cluster_069970	177.134505705	0.683244523294
NA	NA		NA	NA		51	5.45036522619504	AT1G55325..AT1G56920	Cluster_31918	177.134321637	0.659152193331	Cluster_069970	177.134505705	0.683244523294
NA	NA		NA	NA		197	6.20044952728762	AT3G48745..AT3G54590	Cluster_31918	177.134321637	0.659152193331	Cluster_069970	177.134505705	0.683244523294
NA	NA		NA	NA		165	5.49207973758995	AT3G01085..AT3G03852	Cluster_31918	177.134321637	0.659152193331	Cluster_069970	177.134505705	0.683244523294
NA	NA		NA	NA		254	5.37488077742298	AT4G35280..AT4G37070	Cluster_31918	177.134321637	0.659152193331	Cluster_069970	177.134505705	0.683244523294
NA	NA		NA	NA		204	6.30124745036299	AT4G00005..AT4G03770	Cluster_31918	177.134321637	0.659152193331	Cluster_069970	177.134505705	0.683244523294
107	5.37881239815376	AT2G35550..AT2G35945	NA	NA		NA	NA		Cluster_31921	177.163696	0.849465353033	Cluster_069975	177.164570805	0.751620833512
NA	NA		NA	NA		265	6.2867089927556	AT5G27280..AT5G28335	Cluster_31921	177.163696	0.849465353033	Cluster_069975	177.164570805	0.751620833512
NA	NA		NA	NA		311	6.83650893219212	AT5G57126..AT5G62680	Cluster_31921	177.163696	0.849465353033	Cluster_069975	177.164570805	0.751620833512
NA	NA		NA	NA		259	5.80544717598501	AT5G06150..AT5G14800	Cluster_31921	177.163696	0.849465353033	Cluster_069975	177.164570805	0.751620833512
NA	NA		NA	NA		265	6.2867089927556	AT5G27280..AT5G28335	Cluster_31922	177.163674485	1.04780838544	Cluster_069975	177.164570805	0.751620833512
NA	NA		NA	NA		311	6.83650893219212	AT5G57126..AT5G62680	Cluster_31922	177.163674485	1.04780838544	Cluster_069975	177.164570805	0.751620833512
NA	NA		NA	NA		259	5.80544717598501	AT5G06150..AT5G14800	Cluster_31922	177.163674485	1.04780838544	Cluster_069975	177.164570805	0.751620833512
NA	NA		138	5.43739670272436	AT2G31081..AT2G31540	NA	NA		Cluster_31924	177.163438847	2.50770492519	Cluster_069976	177.163893021	2.4268071785
NA	NA		NA	NA		263	5.33089417066217	AT5G17550..AT5G26620	Cluster_31924	177.163438847	2.50770492519	Cluster_069976	177.163893021	2.4268071785
NA	NA		NA	NA		28	6.03213322008098	AT1G41746..AT1G41795	Cluster_31926	177.163641165	4.55370957282	Cluster_069980	177.164042181	4.38814340185
NA	NA		NA	NA		197	5.91341954104672	AT3G48745..AT3G54590	Cluster_31926	177.163641165	4.55370957282	Cluster_069980	177.164042181	4.38814340185
116	8.36504383137628	AT2G46685..AT2G47810	NA	NA		NA	NA		Cluster_31928	177.163646171	14.6021711541	Cluster_070004	177.163887123	14.3500282301
128	6.06610660366859	AT3G30200..AT3G30665	NA	NA		NA	NA		Cluster_31928	177.163646171	14.6021711541	Cluster_070004	177.163887123	14.3500282301
177	5.53532717608496	AT4G09316..AT4G09810	NA	NA		NA	NA		Cluster_31928	177.163646171	14.6021711541	Cluster_070004	177.163887123	14.3500282301
115	5.31286959603057	AT2G45680..AT2G46680	NA	NA		NA	NA		Cluster_31928	177.163646171	14.6021711541	Cluster_070004	177.163887123	14.3500282301
127	5.43873675280285	AT3G29460..AT3G30190	NA	NA		NA	NA		Cluster_31928	177.163646171	14.6021711541	Cluster_070004	177.163887123	14.3500282301
7	5.80290464770986	AT1G13260..AT1G17980	NA	NA		NA	NA		Cluster_31928	177.163646171	14.6021711541	Cluster_070004	177.163887123	14.3500282301
196	5.42953185864519	AT5G27280..AT5G28335	NA	NA		NA	NA		Cluster_31928	177.163646171	14.6021711541	Cluster_070004	177.163887123	14.3500282301
148	5.72037198259781	AT3G55250..AT3G60160	NA	NA		NA	NA		Cluster_31928	177.163646171	14.6021711541	Cluster_070004	177.163887123	14.3500282301
4	5.42415454046962	AT1G03910..AT1G08735	NA	NA		NA	NA		Cluster_31928	177.163646171	14.6021711541	Cluster_070004	177.163887123	14.3500282301
152	5.35631779102434	AT4G03800..AT4G05610	NA	NA		NA	NA		Cluster_31928	177.163646171	14.6021711541	Cluster_070004	177.163887123	14.3500282301
142	5.33545966318353	AT3G42047..AT3G43550	NA	NA		NA	NA		Cluster_31928	177.163646171	14.6021711541	Cluster_070004	177.163887123	14.3500282301
183	5.53386499752966	AT4G21363..AT4G27180	NA	NA		NA	NA		Cluster_31928	177.163646171	14.6021711541	Cluster_070004	177.163887123	14.3500282301
123	5.8503124625664	AT3G13420..AT3G22231	NA	NA		NA	NA		Cluster_31928	177.163646171	14.6021711541	Cluster_070004	177.163887123	14.3500282301
43	5.39387426793784	AT1G61390..AT1G67330	NA	NA		NA	NA		Cluster_31928	177.163646171	14.6021711541	Cluster_070004	177.163887123	14.3500282301
81	5.65226091314355	AT2G14540..AT2G14772	NA	NA		NA	NA		Cluster_31929	177.163668866	7.42171075341	Cluster_069990	177.163945743	7.49749434248
148	5.37973207983652	AT3G55250..AT3G60160	NA	NA		NA	NA		Cluster_31929	177.163668866	7.42171075341	Cluster_069990	177.163945743	7.49749434248
151	5.58769439881714	AT4G00005..AT4G03795	NA	NA		NA	NA		Cluster_31929	177.163668866	7.42171075341	Cluster_069990	177.163945743	7.49749434248
NA	NA		17	7.23718054053434	AT1G31983..AT1G33850	NA	NA		Cluster_31929	177.163668866	7.42171075341	Cluster_069990	177.163945743	7.49749434248
NA	NA		292	6.06014339759082	AT5G35200..AT5G36340	NA	NA		Cluster_31929	177.163668866	7.42171075341	Cluster_069990	177.163945743	7.49749434248
NA	NA		252	6.29920458139575	AT5G13180..AT5G15530	NA	NA		Cluster_31929	177.163668866	7.42171075341	Cluster_069990	177.163945743	7.49749434248
NA	NA		293	5.57586900556661	AT5G36840..AT5G38000	NA	NA		Cluster_31929	177.163668866	7.42171075341	Cluster_069990	177.163945743	7.49749434248
NA	NA		3	5.33378144281043	AT1G01090..AT1G03880	NA	NA		Cluster_31929	177.163668866	7.42171075341	Cluster_069990	177.163945743	7.49749434248
NA	NA		301	5.31035807594737	AT5G54520..AT5G62220	NA	NA		Cluster_31929	177.163668866	7.42171075341	Cluster_069990	177.163945743	7.49749434248
NA	NA		163	5.32003264998287	AT3G22237..AT3G26525	NA	NA		Cluster_31929	177.163668866	7.42171075341	Cluster_069990	177.163945743	7.49749434248
NA	NA		297	5.32308237369007	AT5G45510..AT5G50140	NA	NA		Cluster_31929	177.163668866	7.42171075341	Cluster_069990	177.163945743	7.49749434248
NA	NA		101	5.41767776708514	AT2G11010..AT2G11405	NA	NA		Cluster_31930	177.16371529	8.21178695086	Cluster_069994	177.163775268	8.05274881365
NA	NA		NA	NA		234	5.92822950694475	AT4G08347..AT4G08876	Cluster_31930	177.16371529	8.21178695086	Cluster_069994	177.163775268	8.05274881365
NA	NA		NA	NA		173	6.86817439647052	AT3G22237..AT3G24870	Cluster_31930	177.16371529	8.21178695086	Cluster_069994	177.163775268	8.05274881365
NA	NA		NA	NA		55	5.70049533993476	AT1G61900..AT1G62970	Cluster_31930	177.16371529	8.21178695086	Cluster_069994	177.163775268	8.05274881365
NA	NA		NA	NA		175	6.41559316466927	AT3G28310..AT3G30665	Cluster_31930	177.16371529	8.21178695086	Cluster_069994	177.163775268	8.05274881365
NA	NA		NA	NA		242	5.38106013159403	AT4G19320..AT4G20520	Cluster_31930	177.16371529	8.21178695086	Cluster_069994	177.163775268	8.05274881365
NA	NA		NA	NA		172	5.82030920518548	AT3G13430..AT3G22231	Cluster_31930	177.16371529	8.21178695086	Cluster_069994	177.163775268	8.05274881365
NA	NA		NA	NA		263	5.90196284278865	AT5G17550..AT5G26620	Cluster_31930	177.16371529	8.21178695086	Cluster_069994	177.163775268	8.05274881365
43	5.4780579445896	AT1G61390..AT1G67330	NA	NA		NA	NA		Cluster_31931	177.163642828	12.1749933007	Cluster_069984	177.163985361	12.2464563196
NA	NA		NA	NA		307	5.51512384981952	AT5G50700..AT5G53500	Cluster_31931	177.163642828	12.1749933007	Cluster_069984	177.163985361	12.2464563196
NA	NA		105	6.71537445874279	AT2G12305..AT2G12640	NA	NA		Cluster_31932	177.163715247	12.5861722975	Cluster_069987	177.163986447	12.6521523069
NA	NA		193	6.01112883699539	AT4G00005..AT4G00960	NA	NA		Cluster_31932	177.163715247	12.5861722975	Cluster_069987	177.163986447	12.6521523069
NA	NA		188	5.38042069141592	AT3G54960..AT3G60110	NA	NA		Cluster_31932	177.163715247	12.5861722975	Cluster_069987	177.163986447	12.6521523069
NA	NA		162	5.47582205702944	AT3G15510..AT3G22231	NA	NA		Cluster_31932	177.163715247	12.5861722975	Cluster_069987	177.163986447	12.6521523069
4	7.57122330999449	AT1G03910..AT1G08735	NA	NA		NA	NA		Cluster_31938	177.955571226	0.862698958524	Cluster_070018	177.955885855	0.897903773821
143	6.31518118366653	AT3G43570..AT3G44540	NA	NA		NA	NA		Cluster_31938	177.955571226	0.862698958524	Cluster_070018	177.955885855	0.897903773821
43	7.79413561840111	AT1G61390..AT1G67330	NA	NA		NA	NA		Cluster_31938	177.955571226	0.862698958524	Cluster_070018	177.955885855	0.897903773821
181	6.48994335586921	AT4G19330..AT4G20520	NA	NA		NA	NA		Cluster_31938	177.955571226	0.862698958524	Cluster_070018	177.955885855	0.897903773821
46	6.12479512798345	AT1G68800..AT1G70370	NA	NA		NA	NA		Cluster_31938	177.955571226	0.862698958524	Cluster_070018	177.955885855	0.897903773821
5	6.65249430197622	AT1G08740..AT1G12050	NA	NA		NA	NA		Cluster_31938	177.955571226	0.862698958524	Cluster_070018	177.955885855	0.897903773821
125	7.21147371912612	AT3G24385..AT3G28300	NA	NA		NA	NA		Cluster_31938	177.955571226	0.862698958524	Cluster_070018	177.955885855	0.897903773821
93	6.43462205549356	AT2G24920..AT2G28110	NA	NA		NA	NA		Cluster_31938	177.955571226	0.862698958524	Cluster_070018	177.955885855	0.897903773821
113	5.41686450949026	AT2G41930..AT2G43140	NA	NA		NA	NA		Cluster_31938	177.955571226	0.862698958524	Cluster_070018	177.955885855	0.897903773821
35	6.32240709093622	AT1G47770..AT1G50960	NA	NA		NA	NA		Cluster_31938	177.955571226	0.862698958524	Cluster_070018	177.955885855	0.897903773821
47	6.46164963918466	AT1G70380..AT1G76270	NA	NA		NA	NA		Cluster_31938	177.955571226	0.862698958524	Cluster_070018	177.955885855	0.897903773821
126	5.9525013050434	AT3G28310..AT3G29450	NA	NA		NA	NA		Cluster_31938	177.955571226	0.862698958524	Cluster_070018	177.955885855	0.897903773821
189	5.79638944478979	AT4G32290..AT4G35260	NA	NA		NA	NA		Cluster_31938	177.955571226	0.862698958524	Cluster_070018	177.955885855	0.897903773821
146	6.56888887394271	AT3G47270..AT3G54590	NA	NA		NA	NA		Cluster_31938	177.955571226	0.862698958524	Cluster_070018	177.955885855	0.897903773821
192	5.87293981099206	AT5G01010..AT5G06120	NA	NA		NA	NA		Cluster_31938	177.955571226	0.862698958524	Cluster_070018	177.955885855	0.897903773821
236	6.08436362362746	AT5G46250..AT5G50530	NA	NA		NA	NA		Cluster_31938	177.955571226	0.862698958524	Cluster_070018	177.955885855	0.897903773821
121	5.50919998896771	AT3G09330..AT3G13120	NA	NA		NA	NA		Cluster_31938	177.955571226	0.862698958524	Cluster_070018	177.955885855	0.897903773821
194	7.24661149405105	AT5G15540..AT5G25160	NA	NA		NA	NA		Cluster_31938	177.955571226	0.862698958524	Cluster_070018	177.955885855	0.897903773821
123	6.03955976918157	AT3G13420..AT3G22231	NA	NA		NA	NA		Cluster_31938	177.955571226	0.862698958524	Cluster_070018	177.955885855	0.897903773821
151	5.43269782769463	AT4G00005..AT4G03795	NA	NA		NA	NA		Cluster_31938	177.955571226	0.862698958524	Cluster_070018	177.955885855	0.897903773821
NA	NA		NA	NA		68	5.63726296722274	AT1G76420..AT1G76490	Cluster_31938	177.955571226	0.862698958524	Cluster_070018	177.955885855	0.897903773821
29	5.51186795492723	AT1G42680..AT1G43210	NA	NA		NA	NA		Cluster_31939	177.95776902	0.973658199182	Cluster_070018	177.955885855	0.897903773821
72	5.47204173800536	AT2G09953..AT2G10480	NA	NA		NA	NA		Cluster_31939	177.95776902	0.973658199182	Cluster_070018	177.955885855	0.897903773821
181	6.01105107059351	AT4G19330..AT4G20520	NA	NA		NA	NA		Cluster_31939	177.95776902	0.973658199182	Cluster_070018	177.955885855	0.897903773821
108	5.52731522729311	AT2G35950..AT2G38110	NA	NA		NA	NA		Cluster_31939	177.95776902	0.973658199182	Cluster_070018	177.955885855	0.897903773821
35	6.21559675541688	AT1G47770..AT1G50960	NA	NA		NA	NA		Cluster_31939	177.95776902	0.973658199182	Cluster_070018	177.955885855	0.897903773821
192	6.19108764944459	AT5G01010..AT5G06120	NA	NA		NA	NA		Cluster_31939	177.95776902	0.973658199182	Cluster_070018	177.955885855	0.897903773821
178	6.40739583193626	AT4G09820..AT4G13255	NA	NA		NA	NA		Cluster_31939	177.95776902	0.973658199182	Cluster_070018	177.955885855	0.897903773821
152	5.88678017773523	AT4G03800..AT4G05610	NA	NA		NA	NA		Cluster_31939	177.95776902	0.973658199182	Cluster_070018	177.955885855	0.897903773821
183	5.57411379564187	AT4G21363..AT4G27180	NA	NA		NA	NA		Cluster_31939	177.95776902	0.973658199182	Cluster_070018	177.955885855	0.897903773821
236	5.34991087288173	AT5G46250..AT5G50530	NA	NA		NA	NA		Cluster_31939	177.95776902	0.973658199182	Cluster_070018	177.955885855	0.897903773821
10	5.81966092835215	AT1G25209..AT1G34805	NA	NA		NA	NA		Cluster_31939	177.95776902	0.973658199182	Cluster_070018	177.955885855	0.897903773821
194	5.31952492417626	AT5G15540..AT5G25160	NA	NA		NA	NA		Cluster_31939	177.95776902	0.973658199182	Cluster_070018	177.955885855	0.897903773821
NA	NA		NA	NA		68	5.63726296722274	AT1G76420..AT1G76490	Cluster_31939	177.95776902	0.973658199182	Cluster_070018	177.955885855	0.897903773821
54	5.47394479173053	AT2G02200..AT2G02830	NA	NA		NA	NA		Cluster_31947	177.992511964	4.59736553744	Cluster_070034	177.986362637	4.59561225287
123	5.66153013090625	AT3G13420..AT3G22231	NA	NA		NA	NA		Cluster_31947	177.992511964	4.59736553744	Cluster_070034	177.986362637	4.59561225287
NA	NA		296	5.33780840980897	AT5G41315..AT5G45500	NA	NA		Cluster_31947	177.992511964	4.59736553744	Cluster_070034	177.986362637	4.59561225287
NA	NA		NA	NA		263	7.84275552801408	AT5G17550..AT5G26620	Cluster_31947	177.992511964	4.59736553744	Cluster_070034	177.986362637	4.59561225287
NA	NA		NA	NA		204	5.6448470366666	AT4G00005..AT4G03770	Cluster_31947	177.992511964	4.59736553744	Cluster_070034	177.986362637	4.59561225287
NA	NA		234	8.16949975133231	AT4G27890..AT4G27950	NA	NA		Cluster_31949	178.008727827	2.80094590443	Cluster_007249	178.017710839	3.00919907438
NA	NA		3	7.14338668361279	AT1G01090..AT1G03880	NA	NA		Cluster_31949	178.008727827	2.80094590443	Cluster_007249	178.017710839	3.00919907438
NA	NA		48	6.7461810286861	AT1G49240..AT1G50950	NA	NA		Cluster_31949	178.008727827	2.80094590443	Cluster_007249	178.017710839	3.00919907438
NA	NA		117	7.27476694845608	AT2G16540..AT2G18690	NA	NA		Cluster_31949	178.008727827	2.80094590443	Cluster_007249	178.017710839	3.00919907438
NA	NA		7	6.91749092819866	AT1G15170..AT1G17980	NA	NA		Cluster_31949	178.008727827	2.80094590443	Cluster_007249	178.017710839	3.00919907438
NA	NA		126	5.34500909984547	AT2G24580..AT2G24915	NA	NA		Cluster_31949	178.008727827	2.80094590443	Cluster_007249	178.017710839	3.00919907438
NA	NA		245	5.92810613035987	AT4G35280..AT4G36580	NA	NA		Cluster_31949	178.008727827	2.80094590443	Cluster_007249	178.017710839	3.00919907438
NA	NA		58	5.92533159607833	AT1G61390..AT1G62350	NA	NA		Cluster_31949	178.008727827	2.80094590443	Cluster_007249	178.017710839	3.00919907438
NA	NA		162	7.72249095125073	AT3G15510..AT3G22231	NA	NA		Cluster_31949	178.008727827	2.80094590443	Cluster_007249	178.017710839	3.00919907438
NA	NA		299	6.41466470544435	AT5G50700..AT5G53500	NA	NA		Cluster_31949	178.008727827	2.80094590443	Cluster_007249	178.017710839	3.00919907438
NA	NA		295	5.92938586380279	AT5G39185..AT5G41310	NA	NA		Cluster_31949	178.008727827	2.80094590443	Cluster_007249	178.017710839	3.00919907438
NA	NA		179	5.8680863416056	AT3G42047..AT3G43550	NA	NA		Cluster_31949	178.008727827	2.80094590443	Cluster_007249	178.017710839	3.00919907438
NA	NA		186	5.56700784075496	AT3G48745..AT3G54590	NA	NA		Cluster_31949	178.008727827	2.80094590443	Cluster_007249	178.017710839	3.00919907438
NA	NA		250	5.3499892982149	AT5G01010..AT5G06120	NA	NA		Cluster_31949	178.008727827	2.80094590443	Cluster_007249	178.017710839	3.00919907438
NA	NA		303	5.32110027717409	AT5G62690..AT5G67630	NA	NA		Cluster_31949	178.008727827	2.80094590443	Cluster_007249	178.017710839	3.00919907438
NA	NA		227	5.76800674070634	AT4G09820..AT4G16892	NA	NA		Cluster_31949	178.008727827	2.80094590443	Cluster_007249	178.017710839	3.00919907438
NA	NA		NA	NA		295	6.31164973856147	AT5G35650..AT5G36340	Cluster_31949	178.008727827	2.80094590443	Cluster_007249	178.017710839	3.00919907438
NA	NA		NA	NA		14	6.82746097755721	AT1G26558..AT1G34795	Cluster_31949	178.008727827	2.80094590443	Cluster_007249	178.017710839	3.00919907438
NA	NA		NA	NA		205	5.76255199995388	AT4G03800..AT4G05130	Cluster_31949	178.008727827	2.80094590443	Cluster_007249	178.017710839	3.00919907438
NA	NA		NA	NA		263	6.42810620711645	AT5G17550..AT5G26620	Cluster_31949	178.008727827	2.80094590443	Cluster_007249	178.017710839	3.00919907438
NA	NA		234	8.16949975133231	AT4G27890..AT4G27950	NA	NA		Cluster_31951	178.027346996	2.76734814704	Cluster_007249	178.017710839	3.00919907438
NA	NA		3	7.14338668361279	AT1G01090..AT1G03880	NA	NA		Cluster_31951	178.027346996	2.76734814704	Cluster_007249	178.017710839	3.00919907438
NA	NA		48	6.7461810286861	AT1G49240..AT1G50950	NA	NA		Cluster_31951	178.027346996	2.76734814704	Cluster_007249	178.017710839	3.00919907438
NA	NA		117	7.27476694845608	AT2G16540..AT2G18690	NA	NA		Cluster_31951	178.027346996	2.76734814704	Cluster_007249	178.017710839	3.00919907438
