## Supplemental_Material_loci_positive_mode for "Genome-wide association studies of seed metabolites identify loci controlling specialized metabolites in *Arabidopsis thaliana*" (part 24 of 56)

locusID_seed1	bestSNP_lod_seed1	locus_tag_seed1	locusID_seed2	bestSNP_lod_seed2	locus_tag_seed2	locusID_leaf2	bestSNP_lod_leaf2	locus_tag_leaf2	met_rep1	mz_rep1	rt_rep1	met_rep2	mz_rep2	rt_rep2
NA	NA		7	6.91749092819866	AT1G15170..AT1G17980	NA	NA		Cluster_31951	178.027346996	2.76734814704	Cluster_007249	178.017710839	3.00919907438
NA	NA		126	5.34500909984547	AT2G24580..AT2G24915	NA	NA		Cluster_31951	178.027346996	2.76734814704	Cluster_007249	178.017710839	3.00919907438
NA	NA		245	5.92810613035987	AT4G35280..AT4G36580	NA	NA		Cluster_31951	178.027346996	2.76734814704	Cluster_007249	178.017710839	3.00919907438
NA	NA		58	5.92533159607833	AT1G61390..AT1G62350	NA	NA		Cluster_31951	178.027346996	2.76734814704	Cluster_007249	178.017710839	3.00919907438
NA	NA		162	7.72249095125073	AT3G15510..AT3G22231	NA	NA		Cluster_31951	178.027346996	2.76734814704	Cluster_007249	178.017710839	3.00919907438
NA	NA		299	6.41466470544435	AT5G50700..AT5G53500	NA	NA		Cluster_31951	178.027346996	2.76734814704	Cluster_007249	178.017710839	3.00919907438
NA	NA		295	5.92938586380279	AT5G39185..AT5G41310	NA	NA		Cluster_31951	178.027346996	2.76734814704	Cluster_007249	178.017710839	3.00919907438
NA	NA		179	5.8680863416056	AT3G42047..AT3G43550	NA	NA		Cluster_31951	178.027346996	2.76734814704	Cluster_007249	178.017710839	3.00919907438
NA	NA		186	5.56700784075496	AT3G48745..AT3G54590	NA	NA		Cluster_31951	178.027346996	2.76734814704	Cluster_007249	178.017710839	3.00919907438
NA	NA		250	5.3499892982149	AT5G01010..AT5G06120	NA	NA		Cluster_31951	178.027346996	2.76734814704	Cluster_007249	178.017710839	3.00919907438
NA	NA		303	5.32110027717409	AT5G62690..AT5G67630	NA	NA		Cluster_31951	178.027346996	2.76734814704	Cluster_007249	178.017710839	3.00919907438
NA	NA		227	5.76800674070634	AT4G09820..AT4G16892	NA	NA		Cluster_31951	178.027346996	2.76734814704	Cluster_007249	178.017710839	3.00919907438
NA	NA		NA	NA		295	6.31164973856147	AT5G35650..AT5G36340	Cluster_31951	178.027346996	2.76734814704	Cluster_007249	178.017710839	3.00919907438
NA	NA		NA	NA		14	6.82746097755721	AT1G26558..AT1G34795	Cluster_31951	178.027346996	2.76734814704	Cluster_007249	178.017710839	3.00919907438
NA	NA		NA	NA		205	5.76255199995388	AT4G03800..AT4G05130	Cluster_31951	178.027346996	2.76734814704	Cluster_007249	178.017710839	3.00919907438
NA	NA		NA	NA		263	6.42810620711645	AT5G17550..AT5G26620	Cluster_31951	178.027346996	2.76734814704	Cluster_007249	178.017710839	3.00919907438
9	6.06747933723765	AT1G23920..AT1G24807	NA	NA		NA	NA		Cluster_31953	178.030158348	6.4884365246	Cluster_070051	178.02601149	6.22617531371
47	6.17973067372276	AT1G70380..AT1G76270	NA	NA		NA	NA		Cluster_31953	178.030158348	6.4884365246	Cluster_070051	178.02601149	6.22617531371
196	5.42237579798132	AT5G27280..AT5G28335	NA	NA		NA	NA		Cluster_31953	178.030158348	6.4884365246	Cluster_070051	178.02601149	6.22617531371
193	6.2544760316165	AT5G06180..AT5G15530	NA	NA		NA	NA		Cluster_31953	178.030158348	6.4884365246	Cluster_070051	178.02601149	6.22617531371
NA	NA		183	8.18318771584742	AT3G45530..AT3G46345	NA	NA		Cluster_31953	178.030158348	6.4884365246	Cluster_070051	178.02601149	6.22617531371
NA	NA		222	6.06569476080152	AT4G08053..AT4G08109	NA	NA		Cluster_31953	178.030158348	6.4884365246	Cluster_070051	178.02601149	6.22617531371
NA	NA		103	5.59425409864732	AT2G11830..AT2G12120	NA	NA		Cluster_31953	178.030158348	6.4884365246	Cluster_070051	178.02601149	6.22617531371
NA	NA		59	7.06705817907319	AT1G62370..AT1G67930	NA	NA		Cluster_31953	178.030158348	6.4884365246	Cluster_070051	178.02601149	6.22617531371
NA	NA		296	7.07227543881397	AT5G41315..AT5G45500	NA	NA		Cluster_31953	178.030158348	6.4884365246	Cluster_070051	178.02601149	6.22617531371
NA	NA		229	5.8212770976594	AT4G19330..AT4G20520	NA	NA		Cluster_31953	178.030158348	6.4884365246	Cluster_070051	178.02601149	6.22617531371
NA	NA		301	6.64252516202005	AT5G54520..AT5G62220	309	10.5480015517115	AT5G53780..AT5G56600	Cluster_31953	178.030158348	6.4884365246	Cluster_070051	178.02601149	6.22617531371
NA	NA		303	6.18070898822006	AT5G62690..AT5G67630	NA	NA		Cluster_31953	178.030158348	6.4884365246	Cluster_070051	178.02601149	6.22617531371
NA	NA		117	5.35420879769245	AT2G16540..AT2G18690	NA	NA		Cluster_31953	178.030158348	6.4884365246	Cluster_070051	178.02601149	6.22617531371
NA	NA		194	6.22654503303848	AT4G00970..AT4G03795	NA	NA		Cluster_31953	178.030158348	6.4884365246	Cluster_070051	178.02601149	6.22617531371
192	6.28087701268855	AT5G01010..AT5G06120	NA	NA		NA	NA		Cluster_31954	178.03099217	0.733215182286	Cluster_007255	178.031136631	0.763024156037
111	5.44718885167282	AT2G39190..AT2G41210	NA	NA		NA	NA		Cluster_31954	178.03099217	0.733215182286	Cluster_007255	178.031136631	0.763024156037
121	5.34546863021801	AT3G09330..AT3G13120	NA	NA		NA	NA		Cluster_31954	178.03099217	0.733215182286	Cluster_007255	178.031136631	0.763024156037
87	5.34278332500246	AT2G16540..AT2G21250	NA	NA		NA	NA		Cluster_31954	178.03099217	0.733215182286	Cluster_007255	178.031136631	0.763024156037
194	5.90593982796922	AT5G15540..AT5G25160	255	5.66573324325704	AT5G17550..AT5G17880	NA	NA		Cluster_31954	178.03099217	0.733215182286	Cluster_007255	178.031136631	0.763024156037
NA	NA		301	6.13760016306197	AT5G54520..AT5G62220	NA	NA		Cluster_31954	178.03099217	0.733215182286	Cluster_007255	178.031136631	0.763024156037
NA	NA		16	5.69014873919932	AT1G28140..AT1G31990	NA	NA		Cluster_31954	178.03099217	0.733215182286	Cluster_007255	178.031136631	0.763024156037
NA	NA		NA	NA		175	6.7998335843638	AT3G28310..AT3G30665	Cluster_31954	178.03099217	0.733215182286	Cluster_007255	178.031136631	0.763024156037
194	8.23539567461303	AT5G15540..AT5G25160	257	5.91865424586191	AT5G20080..AT5G27270	NA	NA		Cluster_31955	178.035199368	4.09838310347	Cluster_007259	178.035221267	4.00168179125
233	5.44340395280512	AT5G39185..AT5G42590	NA	NA		NA	NA		Cluster_31955	178.035199368	4.09838310347	Cluster_007259	178.035221267	4.00168179125
NA	NA		119	5.89459846861484	AT2G19806..AT2G20210	NA	NA		Cluster_31955	178.035199368	4.09838310347	Cluster_007259	178.035221267	4.00168179125
NA	NA		NA	NA		243	5.57538074817398	AT4G20715..AT4G21362	Cluster_31955	178.035199368	4.09838310347	Cluster_007259	178.035221267	4.00168179125
NA	NA		NA	NA		305	5.69194009016585	AT5G48560..AT5G49870	Cluster_31955	178.035199368	4.09838310347	Cluster_007259	178.035221267	4.00168179125
NA	NA		NA	NA		311	6.15465574097547	AT5G57126..AT5G62680	Cluster_31955	178.035199368	4.09838310347	Cluster_007259	178.035221267	4.00168179125
NA	NA		NA	NA		170	5.37866103673338	AT3G07360..AT3G13010	Cluster_31955	178.035199368	4.09838310347	Cluster_007259	178.035221267	4.00168179125
NA	NA		NA	NA		56	5.52124000187321	AT1G62975..AT1G66540	Cluster_31955	178.035199368	4.09838310347	Cluster_007259	178.035221267	4.00168179125
NA	NA		257	8.56668747083809	AT5G20080..AT5G27270	NA	NA		Cluster_31956	178.03531185	8.13663032198	Cluster_070055	178.035572765	8.37513285851
NA	NA		227	5.96569807202877	AT4G09820..AT4G16892	NA	NA		Cluster_31956	178.03531185	8.13663032198	Cluster_070055	178.035572765	8.37513285851
181	7.75617117299328	AT4G19330..AT4G20520	NA	NA		NA	NA		Cluster_31959	178.04538513	1.50888119412	Cluster_007262	178.049604662	1.37438494987
46	6.99203296024222	AT1G68800..AT1G70370	NA	NA		NA	NA		Cluster_31959	178.04538513	1.50888119412	Cluster_007262	178.049604662	1.37438494987
238	5.82524491032546	AT5G53510..AT5G54510	NA	NA		NA	NA		Cluster_31959	178.04538513	1.50888119412	Cluster_007262	178.049604662	1.37438494987
177	5.93553727310511	AT4G09316..AT4G09810	NA	NA		NA	NA		Cluster_31959	178.04538513	1.50888119412	Cluster_007262	178.049604662	1.37438494987
239	6.48520543718596	AT5G54520..AT5G62680	NA	NA		NA	NA		Cluster_31959	178.04538513	1.50888119412	Cluster_007262	178.049604662	1.37438494987
124	5.70637846097688	AT3G22237..AT3G24380	NA	NA		173	5.31085696780993	AT3G22237..AT3G24870	Cluster_31959	178.04538513	1.50888119412	Cluster_007262	178.049604662	1.37438494987
194	8.79044255605315	AT5G15540..AT5G25160	NA	NA		NA	NA		Cluster_31959	178.04538513	1.50888119412	Cluster_007262	178.049604662	1.37438494987
151	6.65501164874147	AT4G00005..AT4G03795	NA	NA		204	6.57077901038162	AT4G00005..AT4G03770	Cluster_31959	178.04538513	1.50888119412	Cluster_007262	178.049604662	1.37438494987
10	6.59250371286541	AT1G25209..AT1G34805	NA	NA		NA	NA		Cluster_31959	178.04538513	1.50888119412	Cluster_007262	178.049604662	1.37438494987
236	5.52024120559131	AT5G46250..AT5G50530	NA	NA		NA	NA		Cluster_31959	178.04538513	1.50888119412	Cluster_007262	178.049604662	1.37438494987
43	5.68491522306118	AT1G61390..AT1G67330	NA	NA		NA	NA		Cluster_31959	178.04538513	1.50888119412	Cluster_007262	178.049604662	1.37438494987
NA	NA		NA	NA		163	7.36369795095761	AT2G46685..AT2G48150	Cluster_31959	178.04538513	1.50888119412	Cluster_007262	178.049604662	1.37438494987
NA	NA		NA	NA		195	5.9476292637255	AT3G44730..AT3G46340	Cluster_31959	178.04538513	1.50888119412	Cluster_007262	178.049604662	1.37438494987
NA	NA		NA	NA		12	6.25029653173727	AT1G21835..AT1G24822	Cluster_31959	178.04538513	1.50888119412	Cluster_007262	178.049604662	1.37438494987
NA	NA		NA	NA		7	5.97756421528539	AT1G08105..AT1G12060	Cluster_31959	178.04538513	1.50888119412	Cluster_007262	178.049604662	1.37438494987
NA	NA		NA	NA		172	7.01992094786941	AT3G13430..AT3G22231	Cluster_31959	178.04538513	1.50888119412	Cluster_007262	178.049604662	1.37438494987
NA	NA		NA	NA		238	6.11005890881906	AT4G10500..AT4G13255	Cluster_31959	178.04538513	1.50888119412	Cluster_007262	178.049604662	1.37438494987
NA	NA		NA	NA		239	5.34401341206892	AT4G13256..AT4G16892	Cluster_31959	178.04538513	1.50888119412	Cluster_007262	178.049604662	1.37438494987
87	9.26270413164893	AT2G16540..AT2G21250	NA	NA		NA	NA		Cluster_31960	178.045064233	1.78511685946	Cluster_070056	178.03556127	1.5558512231
157	5.78212122210336	AT4G06511..AT4G06572	NA	NA		NA	NA		Cluster_31960	178.045064233	1.78511685946	Cluster_070056	178.03556127	1.5558512231
93	6.08397782827429	AT2G24920..AT2G28110	NA	NA		NA	NA		Cluster_31960	178.045064233	1.78511685946	Cluster_070056	178.03556127	1.5558512231
51	5.86812623494543	AT1G77460..AT1G81001	NA	NA		NA	NA		Cluster_31960	178.045064233	1.78511685946	Cluster_070056	178.03556127	1.5558512231
193	6.70899753565905	AT5G06180..AT5G15530	NA	NA		NA	NA		Cluster_31960	178.045064233	1.78511685946	Cluster_070056	178.03556127	1.5558512231
236	6.14041436268994	AT5G46250..AT5G50530	NA	NA		NA	NA		Cluster_31960	178.045064233	1.78511685946	Cluster_070056	178.03556127	1.5558512231
123	5.45826197797974	AT3G13420..AT3G22231	NA	NA		NA	NA		Cluster_31960	178.045064233	1.78511685946	Cluster_070056	178.03556127	1.5558512231
NA	NA		257	7.30982825569966	AT5G20080..AT5G27270	263	6.65964879121081	AT5G17550..AT5G26620	Cluster_31960	178.045064233	1.78511685946	Cluster_070056	178.03556127	1.5558512231
NA	NA		NA	NA		80	5.40763581122779	AT2G02835..AT2G05050	Cluster_31960	178.045064233	1.78511685946	Cluster_070056	178.03556127	1.5558512231
NA	NA		NA	NA		170	5.53883989026414	AT3G07360..AT3G13010	Cluster_31960	178.045064233	1.78511685946	Cluster_070056	178.03556127	1.5558512231
NA	NA		NA	NA		54	5.83990039192909	AT1G61390..AT1G61890	Cluster_31961	178.049759724	2.88651144932	Cluster_070059	178.047292284	2.71226270431
NA	NA		NA	NA		233	5.64695280049876	AT4G08131..AT4G08345	Cluster_31961	178.049759724	2.88651144932	Cluster_070059	178.047292284	2.71226270431
NA	NA		NA	NA		267	5.72740139742988	AT5G28596..AT5G28894	Cluster_31961	178.049759724	2.88651144932	Cluster_070059	178.047292284	2.71226270431
NA	NA		NA	NA		65	5.91157133799856	AT1G73687..AT1G75230	Cluster_31961	178.049759724	2.88651144932	Cluster_070059	178.047292284	2.71226270431
NA	NA		NA	NA		157	6.5504102444973	AT2G41220..AT2G43140	Cluster_31961	178.049759724	2.88651144932	Cluster_070059	178.047292284	2.71226270431
NA	NA		NA	NA		257	5.99532982259091	AT5G01010..AT5G02830	Cluster_31961	178.049759724	2.88651144932	Cluster_070059	178.047292284	2.71226270431
NA	NA		NA	NA		63	6.10541193370226	AT1G70380..AT1G73500	Cluster_31961	178.049759724	2.88651144932	Cluster_070059	178.047292284	2.71226270431
NA	NA		NA	NA		259	6.87000492012875	AT5G06150..AT5G14800	Cluster_31961	178.049759724	2.88651144932	Cluster_070059	178.047292284	2.71226270431
NA	NA		NA	NA		76	5.32237419203907	AT1G78270..AT1G80410	Cluster_31961	178.049759724	2.88651144932	Cluster_070059	178.047292284	2.71226270431
NA	NA		NA	NA		199	5.75898781177674	AT3G56130..AT3G60110	Cluster_31961	178.049759724	2.88651144932	Cluster_070059	178.047292284	2.71226270431
NA	NA		NA	NA		309	5.53992614444875	AT5G53780..AT5G56600	Cluster_31961	178.049759724	2.88651144932	Cluster_070059	178.047292284	2.71226270431
NA	NA		NA	NA		53	5.37960449095964	AT1G59312..AT1G61370	Cluster_31961	178.049759724	2.88651144932	Cluster_070059	178.047292284	2.71226270431
NA	NA		NA	NA		6	5.42030331646996	AT1G03457..AT1G08090	Cluster_31961	178.049759724	2.88651144932	Cluster_070059	178.047292284	2.71226270431
NA	NA		NA	NA		263	6.25029943551422	AT5G17550..AT5G26620	Cluster_31961	178.049759724	2.88651144932	Cluster_070059	178.047292284	2.71226270431
NA	NA		NA	NA		14	5.44752060431093	AT1G26558..AT1G34795	Cluster_31961	178.049759724	2.88651144932	Cluster_070059	178.047292284	2.71226270431
NA	NA		NA	NA		172	5.39582948829026	AT3G13430..AT3G22231	Cluster_31961	178.049759724	2.88651144932	Cluster_070059	178.047292284	2.71226270431
NA	NA		296	6.31121544664618	AT5G41315..AT5G45500	NA	NA		Cluster_31964	178.049694994	3.58636547566	Cluster_070064	178.050035362	3.8846595283
NA	NA		227	5.46203579150676	AT4G09820..AT4G16892	NA	NA		Cluster_31964	178.049694994	3.58636547566	Cluster_070064	178.050035362	3.8846595283
NA	NA		NA	NA		65	6.22318579841216	AT1G73687..AT1G75230	Cluster_31964	178.049694994	3.58636547566	Cluster_070064	178.050035362	3.8846595283
NA	NA		NA	NA		256	5.46477953208743	AT4G38220..AT4G40090	Cluster_31964	178.049694994	3.58636547566	Cluster_070064	178.050035362	3.8846595283
47	5.63728982238176	AT1G70380..AT1G76270	NA	NA		65	6.22318579841216	AT1G73687..AT1G75230	Cluster_31965	178.049587465	3.82999370925	Cluster_070064	178.050035362	3.8846595283
NA	NA		296	6.31121544664618	AT5G41315..AT5G45500	NA	NA		Cluster_31965	178.049587465	3.82999370925	Cluster_070064	178.050035362	3.8846595283
NA	NA		227	5.46203579150676	AT4G09820..AT4G16892	NA	NA		Cluster_31965	178.049587465	3.82999370925	Cluster_070064	178.050035362	3.8846595283
NA	NA		NA	NA		256	5.46477953208743	AT4G38220..AT4G40090	Cluster_31965	178.049587465	3.82999370925	Cluster_070064	178.050035362	3.8846595283
150	6.48494805828383	AT3G60950..AT3G63530	NA	NA		NA	NA		Cluster_31966	178.04977648	4.02293540284	Cluster_070065	178.050100193	3.95395489353
234	6.58903511128755	AT5G42600..AT5G45500	NA	NA		NA	NA		Cluster_31966	178.04977648	4.02293540284	Cluster_070065	178.050100193	3.95395489353
93	5.79282434608028	AT2G24920..AT2G28110	NA	NA		NA	NA		Cluster_31966	178.04977648	4.02293540284	Cluster_070065	178.050100193	3.95395489353
124	5.45455096530486	AT3G22237..AT3G24380	NA	NA		NA	NA		Cluster_31966	178.04977648	4.02293540284	Cluster_070065	178.050100193	3.95395489353
NA	NA		6	5.78037565534112	AT1G09620..AT1G15160	7	6.29942827497591	AT1G08105..AT1G12060	Cluster_31966	178.04977648	4.02293540284	Cluster_070065	178.050100193	3.95395489353
NA	NA		NA	NA		310	5.89261434137263	AT5G56605..AT5G57123	Cluster_31966	178.04977648	4.02293540284	Cluster_070065	178.050100193	3.95395489353
NA	NA		NA	NA		47	5.41737964645477	AT1G51010..AT1G53880	Cluster_31966	178.04977648	4.02293540284	Cluster_070065	178.050100193	3.95395489353
NA	NA		NA	NA		245	5.3471859517644	AT4G23500..AT4G27180	Cluster_31966	178.04977648	4.02293540284	Cluster_070065	178.050100193	3.95395489353
151	7.83901395827461	AT4G00005..AT4G03795	NA	NA		NA	NA		Cluster_31969	178.08941386	2.81929288284	Cluster_070121	178.097770778	2.89661971355
NA	NA		103	6.20286544040711	AT2G11830..AT2G12120	NA	NA		Cluster_31969	178.08941386	2.81929288284	Cluster_070121	178.097770778	2.89661971355
NA	NA		165	6.7916700881325	AT3G30670..AT3G31810	NA	NA		Cluster_31969	178.08941386	2.81929288284	Cluster_070121	178.097770778	2.89661971355
NA	NA		254	7.76134579150845	AT5G15700..AT5G17540	NA	NA		Cluster_31969	178.08941386	2.81929288284	Cluster_070121	178.097770778	2.89661971355
NA	NA		19	6.0778880756641	AT1G33950..AT1G34520	NA	NA		Cluster_31969	178.08941386	2.81929288284	Cluster_070121	178.097770778	2.89661971355
NA	NA		184	5.686903367256	AT3G46350..AT3G47250	NA	NA		Cluster_31969	178.08941386	2.81929288284	Cluster_070121	178.097770778	2.89661971355
NA	NA		188	6.69717678177052	AT3G54960..AT3G60110	NA	NA		Cluster_31969	178.08941386	2.81929288284	Cluster_070121	178.097770778	2.89661971355
NA	NA		80	5.49899910701791	AT2G02835..AT2G03930	NA	NA		Cluster_31969	178.08941386	2.81929288284	Cluster_070121	178.097770778	2.89661971355
NA	NA		303	6.52566367029344	AT5G62690..AT5G67630	313	5.61681425260635	AT5G64050..AT5G65790	Cluster_31969	178.08941386	2.81929288284	Cluster_070121	178.097770778	2.89661971355
NA	NA		299	5.6732792256274	AT5G50700..AT5G53500	NA	NA		Cluster_31969	178.08941386	2.81929288284	Cluster_070121	178.097770778	2.89661971355
NA	NA		195	5.98744592862943	AT4G03800..AT4G05595	NA	NA		Cluster_31969	178.08941386	2.81929288284	Cluster_070121	178.097770778	2.89661971355
NA	NA		228	5.94752670013154	AT4G16900..AT4G19260	NA	NA		Cluster_31969	178.08941386	2.81929288284	Cluster_070121	178.097770778	2.89661971355
NA	NA		NA	NA		79	6.15820065872543	AT2G01580..AT2G02830	Cluster_31969	178.08941386	2.81929288284	Cluster_070121	178.097770778	2.89661971355
NA	NA		NA	NA		157	5.99260620468916	AT2G41220..AT2G43140	Cluster_31969	178.08941386	2.81929288284	Cluster_070121	178.097770778	2.89661971355
151	6.28455697960184	AT4G00005..AT4G03795	194	8.12179551734696	AT4G00970..AT4G03795	NA	NA		Cluster_31970	178.08959557	3.05078637417	Cluster_070114	178.089597981	3.26228316764
NA	NA		NA	NA		262	5.97143043194005	AT5G15710..AT5G17540	Cluster_31970	178.08959557	3.05078637417	Cluster_070114	178.089597981	3.26228316764
194	8.19257183656345	AT5G15540..AT5G25160	257	7.68264339190272	AT5G20080..AT5G27270	263	13.1022825601995	AT5G17550..AT5G26620	Cluster_31971	178.089520366	3.24741880132	Cluster_070115	178.08967485	3.35287401435
NA	NA		194	7.52888866064911	AT4G00970..AT4G03795	NA	NA		Cluster_31971	178.089520366	3.24741880132	Cluster_070115	178.08967485	3.35287401435
57	5.42437052154376	AT2G05240..AT2G06310	NA	NA		NA	NA		Cluster_31972	178.08946229	3.97207132004	Cluster_070118	178.089701187	4.01671148746
236	5.7010910824615	AT5G46250..AT5G50530	NA	NA		NA	NA		Cluster_31972	178.08946229	3.97207132004	Cluster_070118	178.089701187	4.01671148746
184	6.10609075216617	AT4G27210..AT4G28530	NA	NA		NA	NA		Cluster_31973	178.089195605	4.39698751841	Cluster_070110	178.08621503	4.61608751772
236	6.00871875011411	AT5G46250..AT5G50530	NA	NA		NA	NA		Cluster_31973	178.089195605	4.39698751841	Cluster_070110	178.08621503	4.61608751772
NA	NA		232	6.45775140128902	AT4G25450..AT4G27180	NA	NA		Cluster_31973	178.089195605	4.39698751841	Cluster_070110	178.08621503	4.61608751772
NA	NA		186	5.41546749420995	AT3G48745..AT3G54590	NA	NA		Cluster_31973	178.089195605	4.39698751841	Cluster_070110	178.08621503	4.61608751772
NA	NA		227	5.35201082158242	AT4G09820..AT4G16892	NA	NA		Cluster_31973	178.089195605	4.39698751841	Cluster_070110	178.08621503	4.61608751772
NA	NA		NA	NA		80	5.49425632576968	AT2G02835..AT2G05050	Cluster_31973	178.089195605	4.39698751841	Cluster_070110	178.08621503	4.61608751772
125	5.48959132683632	AT3G24385..AT3G28300	NA	NA		NA	NA		Cluster_31975	178.094589879	6.58633772346	Cluster_070119	178.089724271	6.28681059791
10	5.75630420303438	AT1G25209..AT1G34805	NA	NA		NA	NA		Cluster_31975	178.094589879	6.58633772346	Cluster_070119	178.089724271	6.28681059791
NA	NA		244	5.43950828887049	AT4G34900..AT4G35270	NA	NA		Cluster_31975	178.094589879	6.58633772346	Cluster_070119	178.089724271	6.28681059791
NA	NA		230	5.30492979041124	AT4G20730..AT4G21360	NA	NA		Cluster_31975	178.094589879	6.58633772346	Cluster_070119	178.089724271	6.28681059791
NA	NA		NA	NA		240	6.1846371084424	AT4G16900..AT4G19220	Cluster_31975	178.094589879	6.58633772346	Cluster_070119	178.089724271	6.28681059791
85	5.40631226980912	AT2G15460..AT2G15920	NA	NA		NA	NA		Cluster_31989	178.094918707	3.07541338524	Cluster_070121	178.097770778	2.89661971355
108	5.34541485069724	AT2G35950..AT2G38110	NA	NA		NA	NA		Cluster_31989	178.094918707	3.07541338524	Cluster_070121	178.097770778	2.89661971355
232	5.52486674647278	AT5G38005..AT5G39160	NA	NA		NA	NA		Cluster_31989	178.094918707	3.07541338524	Cluster_070121	178.097770778	2.89661971355
5	5.53852999600982	AT1G08740..AT1G12050	NA	NA		NA	NA		Cluster_31989	178.094918707	3.07541338524	Cluster_070121	178.097770778	2.89661971355
87	5.67769948509091	AT2G16540..AT2G21250	NA	NA		NA	NA		Cluster_31989	178.094918707	3.07541338524	Cluster_070121	178.097770778	2.89661971355
10	6.34483204471827	AT1G25209..AT1G34805	19	6.0778880756641	AT1G33950..AT1G34520	NA	NA		Cluster_31989	178.094918707	3.07541338524	Cluster_070121	178.097770778	2.89661971355
123	6.2279952433901	AT3G13420..AT3G22231	NA	NA		NA	NA		Cluster_31989	178.094918707	3.07541338524	Cluster_070121	178.097770778	2.89661971355
125	5.60371434509748	AT3G24385..AT3G28300	NA	NA		NA	NA		Cluster_31989	178.094918707	3.07541338524	Cluster_070121	178.097770778	2.89661971355
148	5.41880513180587	AT3G55250..AT3G60160	188	6.69717678177052	AT3G54960..AT3G60110	NA	NA		Cluster_31989	178.094918707	3.07541338524	Cluster_070121	178.097770778	2.89661971355
146	5.37555729627289	AT3G47270..AT3G54590	NA	NA		NA	NA		Cluster_31989	178.094918707	3.07541338524	Cluster_070121	178.097770778	2.89661971355
179	5.36941339085689	AT4G13256..AT4G16890	NA	NA		NA	NA		Cluster_31989	178.094918707	3.07541338524	Cluster_070121	178.097770778	2.89661971355
194	5.76163262778657	AT5G15540..AT5G25160	254	7.76134579150845	AT5G15700..AT5G17540	NA	NA		Cluster_31989	178.094918707	3.07541338524	Cluster_070121	178.097770778	2.89661971355
NA	NA		103	6.20286544040711	AT2G11830..AT2G12120	NA	NA		Cluster_31989	178.094918707	3.07541338524	Cluster_070121	178.097770778	2.89661971355
NA	NA		165	6.7916700881325	AT3G30670..AT3G31810	NA	NA		Cluster_31989	178.094918707	3.07541338524	Cluster_070121	178.097770778	2.89661971355
NA	NA		184	5.686903367256	AT3G46350..AT3G47250	NA	NA		Cluster_31989	178.094918707	3.07541338524	Cluster_070121	178.097770778	2.89661971355
NA	NA		80	5.49899910701791	AT2G02835..AT2G03930	NA	NA		Cluster_31989	178.094918707	3.07541338524	Cluster_070121	178.097770778	2.89661971355
NA	NA		303	6.52566367029344	AT5G62690..AT5G67630	313	5.61681425260635	AT5G64050..AT5G65790	Cluster_31989	178.094918707	3.07541338524	Cluster_070121	178.097770778	2.89661971355
NA	NA		299	5.6732792256274	AT5G50700..AT5G53500	NA	NA		Cluster_31989	178.094918707	3.07541338524	Cluster_070121	178.097770778	2.89661971355
NA	NA		195	5.98744592862943	AT4G03800..AT4G05595	NA	NA		Cluster_31989	178.094918707	3.07541338524	Cluster_070121	178.097770778	2.89661971355
NA	NA		228	5.94752670013154	AT4G16900..AT4G19260	NA	NA		Cluster_31989	178.094918707	3.07541338524	Cluster_070121	178.097770778	2.89661971355
NA	NA		NA	NA		79	6.15820065872543	AT2G01580..AT2G02830	Cluster_31989	178.094918707	3.07541338524	Cluster_070121	178.097770778	2.89661971355
NA	NA		NA	NA		157	5.99260620468916	AT2G41220..AT2G43140	Cluster_31989	178.094918707	3.07541338524	Cluster_070121	178.097770778	2.89661971355
113	9.57856502172826	AT2G41930..AT2G43140	NA	NA		NA	NA		Cluster_31990	178.09482752	3.77089218569	Cluster_070118	178.089701187	4.01671148746
143	9.03256852796003	AT3G43570..AT3G44540	NA	NA		NA	NA		Cluster_31990	178.09482752	3.77089218569	Cluster_070118	178.089701187	4.01671148746
215	5.91910080945682	AT5G32598..AT5G33220	NA	NA		NA	NA		Cluster_31990	178.09482752	3.77089218569	Cluster_070118	178.089701187	4.01671148746
55	7.21006175452943	AT2G02835..AT2G04160	NA	NA		NA	NA		Cluster_31990	178.09482752	3.77089218569	Cluster_070118	178.089701187	4.01671148746
191	7.28208593962991	AT4G37800..AT4G40090	NA	NA		NA	NA		Cluster_31990	178.09482752	3.77089218569	Cluster_070118	178.089701187	4.01671148746
98	5.52851237776234	AT2G29870..AT2G30340	NA	NA		NA	NA		Cluster_31990	178.09482752	3.77089218569	Cluster_070118	178.089701187	4.01671148746
73	6.419108437064	AT2G10490..AT2G11410	NA	NA		NA	NA		Cluster_31990	178.09482752	3.77089218569	Cluster_070118	178.089701187	4.01671148746
229	6.64142882496919	AT5G36870..AT5G37790	NA	NA		NA	NA		Cluster_31990	178.09482752	3.77089218569	Cluster_070118	178.089701187	4.01671148746
136	5.35943830062737	AT3G32893..AT3G33055	NA	NA		NA	NA		Cluster_31990	178.09482752	3.77089218569	Cluster_070118	178.089701187	4.01671148746
46	6.48431818965154	AT1G68800..AT1G70370	NA	NA		NA	NA		Cluster_31990	178.09482752	3.77089218569	Cluster_070118	178.089701187	4.01671148746
129	6.94740482219209	AT3G30670..AT3G31450	NA	NA		NA	NA		Cluster_31990	178.09482752	3.77089218569	Cluster_070118	178.089701187	4.01671148746
181	6.77093017821333	AT4G19330..AT4G20520	NA	NA		NA	NA		Cluster_31990	178.09482752	3.77089218569	Cluster_070118	178.089701187	4.01671148746
106	5.57673251417125	AT2G34770..AT2G35540	NA	NA		NA	NA		Cluster_31990	178.09482752	3.77089218569	Cluster_070118	178.089701187	4.01671148746
192	7.29650082900428	AT5G01010..AT5G06120	NA	NA		NA	NA		Cluster_31990	178.09482752	3.77089218569	Cluster_070118	178.089701187	4.01671148746
179	7.50762682591898	AT4G13256..AT4G16890	NA	NA		NA	NA		Cluster_31990	178.09482752	3.77089218569	Cluster_070118	178.089701187	4.01671148746
184	5.55897696162653	AT4G27210..AT4G28530	NA	NA		NA	NA		Cluster_31990	178.09482752	3.77089218569	Cluster_070118	178.089701187	4.01671148746
232	5.68390177072534	AT5G38005..AT5G39160	NA	NA		NA	NA		Cluster_31990	178.09482752	3.77089218569	Cluster_070118	178.089701187	4.01671148746
241	5.82680417800598	AT5G65800..AT5G67630	NA	NA		NA	NA		Cluster_31990	178.09482752	3.77089218569	Cluster_070118	178.089701187	4.01671148746
123	7.29661464410581	AT3G13420..AT3G22231	NA	NA		NA	NA		Cluster_31990	178.09482752	3.77089218569	Cluster_070118	178.089701187	4.01671148746
142	6.44633141834032	AT3G42047..AT3G43550	NA	NA		NA	NA		Cluster_31990	178.09482752	3.77089218569	Cluster_070118	178.089701187	4.01671148746
194	10.3589565399741	AT5G15540..AT5G25160	NA	NA		NA	NA		Cluster_31990	178.09482752	3.77089218569	Cluster_070118	178.089701187	4.01671148746
174	5.57315224044341	AT4G08113..AT4G08876	NA	NA		NA	NA		Cluster_31990	178.09482752	3.77089218569	Cluster_070118	178.089701187	4.01671148746
116	6.532979008195	AT2G46685..AT2G47810	NA	NA		NA	NA		Cluster_31990	178.09482752	3.77089218569	Cluster_070118	178.089701187	4.01671148746
146	5.90868592879288	AT3G47270..AT3G54590	NA	NA		NA	NA		Cluster_31990	178.09482752	3.77089218569	Cluster_070118	178.089701187	4.01671148746
183	5.48283077236111	AT4G21363..AT4G27180	NA	NA		NA	NA		Cluster_31990	178.09482752	3.77089218569	Cluster_070118	178.089701187	4.01671148746
43	5.37128332023514	AT1G61390..AT1G67330	NA	NA		NA	NA		Cluster_31990	178.09482752	3.77089218569	Cluster_070118	178.089701187	4.01671148746
10	5.37633444898807	AT1G25209..AT1G34805	NA	NA		NA	NA		Cluster_31990	178.09482752	3.77089218569	Cluster_070118	178.089701187	4.01671148746
5	6.21680773319285	AT1G08740..AT1G12050	NA	NA		NA	NA		Cluster_31991	178.107216301	0.586642924001	Cluster_070123	178.107386829	0.602819770024
NA	NA		NA	NA		196	5.91514638511851	AT3G46370..AT3G48740	Cluster_31991	178.107216301	0.586642924001	Cluster_070123	178.107386829	0.602819770024
NA	NA		NA	NA		157	5.35901724367896	AT2G41220..AT2G43140	Cluster_31991	178.107216301	0.586642924001	Cluster_070123	178.107386829	0.602819770024
NA	NA		NA	NA		311	5.66084620791207	AT5G57126..AT5G62680	Cluster_31991	178.107216301	0.586642924001	Cluster_070123	178.107386829	0.602819770024
NA	NA		232	6.94288995031722	AT4G25450..AT4G27180	NA	NA		Cluster_31994	178.122535821	0.910507412802	Cluster_007281	178.120604911	0.889267485715
NA	NA		160	5.50130688389866	AT3G11970..AT3G13470	NA	NA		Cluster_31994	178.122535821	0.910507412802	Cluster_007281	178.120604911	0.889267485715
NA	NA		227	5.7383613810418	AT4G09820..AT4G16892	NA	NA		Cluster_31994	178.122535821	0.910507412802	Cluster_007281	178.120604911	0.889267485715
NA	NA		NA	NA		60	6.18498226294363	AT1G68810..AT1G69780	Cluster_31994	178.122535821	0.910507412802	Cluster_007281	178.120604911	0.889267485715
NA	NA		NA	NA		204	7.00390983513312	AT4G00005..AT4G03770	Cluster_31994	178.122535821	0.910507412802	Cluster_007281	178.120604911	0.889267485715
NA	NA		257	6.03842197614433	AT5G20080..AT5G27270	263	10.7673825479502	AT5G17550..AT5G26620	Cluster_31997	178.12247945	3.01524986097	Cluster_070133	178.126108165	3.1440613361
NA	NA		NA	NA		263	10.7673825479502	AT5G17550..AT5G26620	Cluster_31997	178.12247945	3.01524986097	Cluster_070133	178.126108165	3.1440613361
NA	NA		10	5.33675683027861	AT1G21010..AT1G21460	NA	NA		Cluster_32000	178.122539766	5.82205045955	Cluster_070127	178.120137587	6.10110107866
183	5.5432291698675	AT4G21363..AT4G27180	NA	NA		NA	NA		Cluster_32001	178.122348673	6.12454432862	Cluster_070127	178.120137587	6.10110107866
NA	NA		10	5.33675683027861	AT1G21010..AT1G21460	NA	NA		Cluster_32001	178.122348673	6.12454432862	Cluster_070127	178.120137587	6.10110107866
84	5.6441262231578	AT2G15200..AT2G15450	115	5.51620677900946	AT2G15200..AT2G16120	NA	NA		Cluster_32003	178.121803352	7.15337851216	Cluster_007280	178.112115123	6.95195503491
NA	NA		171	5.9545823256981	AT3G32377..AT3G32389	NA	NA		Cluster_32003	178.121803352	7.15337851216	Cluster_007280	178.112115123	6.95195503491
NA	NA		32	5.68406348777143	AT1G41746..AT1G41795	NA	NA		Cluster_32003	178.121803352	7.15337851216	Cluster_007280	178.112115123	6.95195503491
NA	NA		156	7.69100493316969	AT3G66652..AT3G07980	NA	NA		Cluster_32003	178.121803352	7.15337851216	Cluster_007280	178.112115123	6.95195503491
NA	NA		229	8.13844916029523	AT4G19330..AT4G20520	NA	NA		Cluster_32003	178.121803352	7.15337851216	Cluster_007280	178.112115123	6.95195503491
NA	NA		113	6.10524392620444	AT2G14570..AT2G14910	NA	NA		Cluster_32003	178.121803352	7.15337851216	Cluster_007280	178.112115123	6.95195503491
NA	NA		62	5.55189188247111	AT1G68490..AT1G68740	NA	NA		Cluster_32003	178.121803352	7.15337851216	Cluster_007280	178.112115123	6.95195503491
NA	NA		228	7.975536384997	AT4G16900..AT4G19260	NA	NA		Cluster_32003	178.121803352	7.15337851216	Cluster_007280	178.112115123	6.95195503491
NA	NA		301	7.98026151265681	AT5G54520..AT5G62220	NA	NA		Cluster_32003	178.121803352	7.15337851216	Cluster_007280	178.112115123	6.95195503491
NA	NA		242	6.54873503102071	AT4G32540..AT4G34710	NA	NA		Cluster_32003	178.121803352	7.15337851216	Cluster_007280	178.112115123	6.95195503491
NA	NA		142	5.71700172848999	AT2G34770..AT2G35700	NA	NA		Cluster_32003	178.121803352	7.15337851216	Cluster_007280	178.112115123	6.95195503491
NA	NA		139	6.3719532821663	AT2G31550..AT2G34600	NA	NA		Cluster_32003	178.121803352	7.15337851216	Cluster_007280	178.112115123	6.95195503491
NA	NA		121	5.7629729031525	AT2G22250..AT2G22750	NA	NA		Cluster_32003	178.121803352	7.15337851216	Cluster_007280	178.112115123	6.95195503491
NA	NA		186	6.74117866833417	AT3G48745..AT3G54590	NA	NA		Cluster_32003	178.121803352	7.15337851216	Cluster_007280	178.112115123	6.95195503491
NA	NA		58	5.63386263348542	AT1G61390..AT1G62350	NA	NA		Cluster_32003	178.121803352	7.15337851216	Cluster_007280	178.112115123	6.95195503491
NA	NA		22	6.14775090883787	AT1G35100..AT1G37000	NA	NA		Cluster_32003	178.121803352	7.15337851216	Cluster_007280	178.112115123	6.95195503491
NA	NA		224	5.75070235066798	AT4G08347..AT4G08876	NA	NA		Cluster_32003	178.121803352	7.15337851216	Cluster_007280	178.112115123	6.95195503491
NA	NA		295	5.88916461444105	AT5G39185..AT5G41310	NA	NA		Cluster_32003	178.121803352	7.15337851216	Cluster_007280	178.112115123	6.95195503491
NA	NA		179	6.2122975699316	AT3G42047..AT3G43550	NA	NA		Cluster_32003	178.121803352	7.15337851216	Cluster_007280	178.112115123	6.95195503491
NA	NA		7	5.55417163431003	AT1G15170..AT1G17980	NA	NA		Cluster_32003	178.121803352	7.15337851216	Cluster_007280	178.112115123	6.95195503491
NA	NA		195	5.85813542402956	AT4G03800..AT4G05595	NA	NA		Cluster_32003	178.121803352	7.15337851216	Cluster_007280	178.112115123	6.95195503491
NA	NA		163	5.70750611720228	AT3G22237..AT3G26525	NA	NA		Cluster_32003	178.121803352	7.15337851216	Cluster_007280	178.112115123	6.95195503491
47	5.71626689718933	AT1G70380..AT1G76270	NA	NA		NA	NA		Cluster_32008	178.122475268	9.8554409951	Cluster_070129	178.122822	9.5959818506
NA	NA		NA	NA		118	5.3469895368649	AT2G18980..AT2G19990	Cluster_32008	178.122475268	9.8554409951	Cluster_070129	178.122822	9.5959818506
NA	NA		73	5.68282459864199	AT1G76940..AT1G77420	NA	NA		Cluster_32010	178.122568008	11.0355319755	Cluster_070131	178.122862406	11.1378872983
NA	NA		183	5.71875671348195	AT3G45530..AT3G46345	NA	NA		Cluster_32010	178.122568008	11.0355319755	Cluster_070131	178.122862406	11.1378872983
NA	NA		NA	NA		238	5.95670806305902	AT4G10500..AT4G13255	Cluster_32010	178.122568008	11.0355319755	Cluster_070131	178.122862406	11.1378872983
152	5.68864001118735	AT4G03800..AT4G05610	NA	NA		205	5.81600804663754	AT4G03800..AT4G05130	Cluster_32013	178.133725458	15.9718550873	Cluster_070146	178.133346903	15.7917010324
121	5.56323135299651	AT3G09330..AT3G13120	NA	NA		NA	NA		Cluster_32013	178.133725458	15.9718550873	Cluster_070146	178.133346903	15.7917010324
NA	NA		NA	NA		60	5.46455407748242	AT1G68810..AT1G69780	Cluster_32013	178.133725458	15.9718550873	Cluster_070146	178.133346903	15.7917010324
NA	NA		NA	NA		259	5.59788667397852	AT5G06150..AT5G14800	Cluster_32013	178.133725458	15.9718550873	Cluster_070146	178.133346903	15.7917010324
217	6.60772109773235	AT5G33386..AT5G33438	NA	NA		NA	NA		Cluster_32017	178.133565159	4.49492342685	Cluster_070134	178.134060379	4.54015453272
129	8.77710674612045	AT3G30670..AT3G31450	NA	NA		NA	NA		Cluster_32017	178.133565159	4.49492342685	Cluster_070134	178.134060379	4.54015453272
133	5.35906807437854	AT3G32210..AT3G32280	NA	NA		NA	NA		Cluster_32017	178.133565159	4.49492342685	Cluster_070134	178.134060379	4.54015453272
232	6.90041771802134	AT5G38005..AT5G39160	NA	NA		NA	NA		Cluster_32017	178.133565159	4.49492342685	Cluster_070134	178.134060379	4.54015453272
237	6.66461547799353	AT5G50700..AT5G53500	NA	NA		NA	NA		Cluster_32017	178.133565159	4.49492342685	Cluster_070134	178.134060379	4.54015453272
114	5.45357165222209	AT2G43150..AT2G45670	NA	NA		NA	NA		Cluster_32017	178.133565159	4.49492342685	Cluster_070134	178.134060379	4.54015453272
10	7.12026082537014	AT1G25209..AT1G34805	NA	NA		NA	NA		Cluster_32017	178.133565159	4.49492342685	Cluster_070134	178.134060379	4.54015453272
190	5.40922598581773	AT4G35280..AT4G37790	NA	NA		NA	NA		Cluster_32017	178.133565159	4.49492342685	Cluster_070134	178.134060379	4.54015453272
192	5.84813336070129	AT5G01010..AT5G06120	NA	NA		NA	NA		Cluster_32017	178.133565159	4.49492342685	Cluster_070134	178.134060379	4.54015453272
180	5.53708806716489	AT4G16900..AT4G19320	NA	NA		NA	NA		Cluster_32017	178.133565159	4.49492342685	Cluster_070134	178.134060379	4.54015453272
193	5.78823315158512	AT5G06180..AT5G15530	NA	NA		NA	NA		Cluster_32017	178.133565159	4.49492342685	Cluster_070134	178.134060379	4.54015453272
178	5.48386848726268	AT4G09820..AT4G13255	NA	NA		NA	NA		Cluster_32017	178.133565159	4.49492342685	Cluster_070134	178.134060379	4.54015453272
237	5.66871613985455	AT5G50700..AT5G53500	NA	NA		NA	NA		Cluster_32027	178.968427077	0.810378948794	Cluster_070170	178.970606226	1.03373314398
191	6.25626448220999	AT4G37800..AT4G40090	NA	NA		NA	NA		Cluster_32031	178.976476614	2.57548807008	Cluster_070188	178.983546882	2.87340058816
NA	NA		303	8.68493720470741	AT5G62690..AT5G67630	NA	NA		Cluster_32031	178.976476614	2.57548807008	Cluster_070188	178.983546882	2.87340058816
NA	NA		231	6.95211648169699	AT4G21363..AT4G25440	245	5.83903812149345	AT4G23500..AT4G27180	Cluster_32031	178.976476614	2.57548807008	Cluster_070188	178.983546882	2.87340058816
NA	NA		188	5.80496871067514	AT3G54960..AT3G60110	NA	NA		Cluster_32031	178.976476614	2.57548807008	Cluster_070188	178.983546882	2.87340058816
NA	NA		297	6.39225717951247	AT5G45510..AT5G50140	NA	NA		Cluster_32031	178.976476614	2.57548807008	Cluster_070188	178.983546882	2.87340058816
NA	NA		257	6.56602606488375	AT5G20080..AT5G27270	NA	NA		Cluster_32031	178.976476614	2.57548807008	Cluster_070188	178.983546882	2.87340058816
NA	NA		NA	NA		96	5.75114113297304	AT2G11010..AT2G11420	Cluster_32031	178.976476614	2.57548807008	Cluster_070188	178.983546882	2.87340058816
NA	NA		NA	NA		243	6.10468571525782	AT4G20715..AT4G21362	Cluster_32031	178.976476614	2.57548807008	Cluster_070188	178.983546882	2.87340058816
NA	NA		NA	NA		80	5.81717136146691	AT2G02835..AT2G05050	Cluster_32031	178.976476614	2.57548807008	Cluster_070188	178.983546882	2.87340058816
NA	NA		NA	NA		51	5.3321869350578	AT1G55325..AT1G56920	Cluster_32031	178.976476614	2.57548807008	Cluster_070188	178.983546882	2.87340058816
NA	NA		NA	NA		240	5.40964167772602	AT4G16900..AT4G19220	Cluster_32031	178.976476614	2.57548807008	Cluster_070188	178.983546882	2.87340058816
163	5.55381792799314	AT4G06744..AT4G07516	NA	NA		NA	NA		Cluster_32032	178.976412905	2.62581714123	Cluster_070188	178.983546882	2.87340058816
55	5.70031235207369	AT2G02835..AT2G04160	NA	NA		80	5.81717136146691	AT2G02835..AT2G05050	Cluster_32032	178.976412905	2.62581714123	Cluster_070188	178.983546882	2.87340058816
NA	NA		303	8.68493720470741	AT5G62690..AT5G67630	NA	NA		Cluster_32032	178.976412905	2.62581714123	Cluster_070188	178.983546882	2.87340058816
NA	NA		231	6.95211648169699	AT4G21363..AT4G25440	245	5.83903812149345	AT4G23500..AT4G27180	Cluster_32032	178.976412905	2.62581714123	Cluster_070188	178.983546882	2.87340058816
NA	NA		188	5.80496871067514	AT3G54960..AT3G60110	NA	NA		Cluster_32032	178.976412905	2.62581714123	Cluster_070188	178.983546882	2.87340058816
NA	NA		297	6.39225717951247	AT5G45510..AT5G50140	NA	NA		Cluster_32032	178.976412905	2.62581714123	Cluster_070188	178.983546882	2.87340058816
NA	NA		257	6.56602606488375	AT5G20080..AT5G27270	NA	NA		Cluster_32032	178.976412905	2.62581714123	Cluster_070188	178.983546882	2.87340058816
NA	NA		NA	NA		96	5.75114113297304	AT2G11010..AT2G11420	Cluster_32032	178.976412905	2.62581714123	Cluster_070188	178.983546882	2.87340058816
NA	NA		NA	NA		243	6.10468571525782	AT4G20715..AT4G21362	Cluster_32032	178.976412905	2.62581714123	Cluster_070188	178.983546882	2.87340058816
NA	NA		NA	NA		51	5.3321869350578	AT1G55325..AT1G56920	Cluster_32032	178.976412905	2.62581714123	Cluster_070188	178.983546882	2.87340058816
NA	NA		NA	NA		240	5.40964167772602	AT4G16900..AT4G19220	Cluster_32032	178.976412905	2.62581714123	Cluster_070188	178.983546882	2.87340058816
NA	NA		162	6.20908549997085	AT3G15510..AT3G22231	NA	NA		Cluster_32035	178.99063292	0.81025068465	Cluster_070197	178.993299259	0.897428668355
NA	NA		NA	NA		204	17.8898815526922	AT4G00005..AT4G03770	Cluster_32035	178.99063292	0.81025068465	Cluster_070197	178.993299259	0.897428668355
NA	NA		162	6.20908549997085	AT3G15510..AT3G22231	NA	NA		Cluster_32036	178.993355432	0.860989910787	Cluster_070197	178.993299259	0.897428668355
NA	NA		NA	NA		204	17.8898815526922	AT4G00005..AT4G03770	Cluster_32036	178.993355432	0.860989910787	Cluster_070197	178.993299259	0.897428668355
239	7.33050731626818	AT5G54520..AT5G62680	NA	NA		NA	NA		Cluster_32038	178.997177805	0.675413537163	Cluster_070197	178.993299259	0.897428668355
125	6.42316442609986	AT3G24385..AT3G28300	NA	NA		NA	NA		Cluster_32038	178.997177805	0.675413537163	Cluster_070197	178.993299259	0.897428668355
123	6.36200697558882	AT3G13420..AT3G22231	162	6.20908549997085	AT3G15510..AT3G22231	NA	NA		Cluster_32038	178.997177805	0.675413537163	Cluster_070197	178.993299259	0.897428668355
192	5.30671008992224	AT5G01010..AT5G06120	NA	NA		NA	NA		Cluster_32038	178.997177805	0.675413537163	Cluster_070197	178.993299259	0.897428668355
NA	NA		NA	NA		204	17.8898815526922	AT4G00005..AT4G03770	Cluster_32038	178.997177805	0.675413537163	Cluster_070197	178.993299259	0.897428668355
NA	NA		NA	NA		263	10.8104745452553	AT5G17550..AT5G26620	Cluster_32045	179.022697474	0.674784743525	Cluster_070205	179.019580155	0.925176464754
NA	NA		NA	NA		174	5.48595661266257	AT3G24880..AT3G28300	Cluster_32045	179.022697474	0.674784743525	Cluster_070205	179.019580155	0.925176464754
148	5.85314318479631	AT3G55250..AT3G60160	NA	NA		198	5.61575734791771	AT3G54610..AT3G56120	Cluster_32046	179.029168989	3.17277975503	Cluster_070216	179.033994871	3.22468695759
NA	NA		NA	NA		198	5.61575734791771	AT3G54610..AT3G56120	Cluster_32046	179.029168989	3.17277975503	Cluster_070216	179.033994871	3.22468695759
NA	NA		NA	NA		311	5.4825488242835	AT5G57126..AT5G62680	Cluster_32046	179.029168989	3.17277975503	Cluster_070216	179.033994871	3.22468695759
183	5.95053961259032	AT4G21363..AT4G27180	231	8.7190561967002	AT4G21363..AT4G25440	NA	NA		Cluster_32048	179.029434431	0.510968665388	Cluster_070214	179.029619685	0.521759509286
12	5.32792113374293	AT1G35110..AT1G37070	NA	NA		NA	NA		Cluster_32048	179.029434431	0.510968665388	Cluster_070214	179.029619685	0.521759509286
NA	NA		19	7.57408260409216	AT1G33950..AT1G34520	NA	NA		Cluster_32048	179.029434431	0.510968665388	Cluster_070214	179.029619685	0.521759509286
NA	NA		86	5.30089921234395	AT2G06440..AT2G06590	NA	NA		Cluster_32048	179.029434431	0.510968665388	Cluster_070214	179.029619685	0.521759509286
NA	NA		249	6.8830225975014	AT4G37800..AT4G40090	NA	NA		Cluster_32048	179.029434431	0.510968665388	Cluster_070214	179.029619685	0.521759509286
NA	NA		159	6.49899448048753	AT3G09290..AT3G11964	NA	NA		Cluster_32048	179.029434431	0.510968665388	Cluster_070214	179.029619685	0.521759509286
NA	NA		59	7.44007521908685	AT1G62370..AT1G67930	NA	NA		Cluster_32048	179.029434431	0.510968665388	Cluster_070214	179.029619685	0.521759509286
NA	NA		260	5.72803868639167	AT5G28390..AT5G28845	NA	NA		Cluster_32048	179.029434431	0.510968665388	Cluster_070214	179.029619685	0.521759509286
NA	NA		299	6.07247418932155	AT5G50700..AT5G53500	NA	NA		Cluster_32048	179.029434431	0.510968665388	Cluster_070214	179.029619685	0.521759509286
NA	NA		7	5.78704709520797	AT1G15170..AT1G17980	NA	NA		Cluster_32048	179.029434431	0.510968665388	Cluster_070214	179.029619685	0.521759509286
NA	NA		16	5.774116997981	AT1G28140..AT1G31990	NA	NA		Cluster_32048	179.029434431	0.510968665388	Cluster_070214	179.029619685	0.521759509286
NA	NA		301	5.78320812291217	AT5G54520..AT5G62220	NA	NA		Cluster_32048	179.029434431	0.510968665388	Cluster_070214	179.029619685	0.521759509286
NA	NA		297	6.00166864226862	AT5G45510..AT5G50140	NA	NA		Cluster_32048	179.029434431	0.510968665388	Cluster_070214	179.029619685	0.521759509286
NA	NA		164	5.3466842956071	AT3G26530..AT3G30665	NA	NA		Cluster_32048	179.029434431	0.510968665388	Cluster_070214	179.029619685	0.521759509286
150	5.39113172065256	AT3G60950..AT3G63530	NA	NA		NA	NA		Cluster_32049	179.028989358	3.76802024954	Cluster_070217	179.0339463	3.63604634058
NA	NA		250	6.2876708407396	AT5G01010..AT5G06120	258	13.651055868508	AT5G02840..AT5G06120	Cluster_32049	179.028989358	3.76802024954	Cluster_070217	179.0339463	3.63604634058
NA	NA		NA	NA		305	5.4185106902956	AT5G48560..AT5G49870	Cluster_32049	179.028989358	3.76802024954	Cluster_070217	179.0339463	3.63604634058
131	6.37741135479729	AT3G31906..AT3G32036	NA	NA		NA	NA		Cluster_32050	179.028992854	3.67921807863	Cluster_070217	179.0339463	3.63604634058
238	6.47948613703537	AT5G53510..AT5G54510	NA	NA		NA	NA		Cluster_32050	179.028992854	3.67921807863	Cluster_070217	179.0339463	3.63604634058
118	5.77269671803199	AT3G01015..AT3G05420	NA	NA		NA	NA		Cluster_32050	179.028992854	3.67921807863	Cluster_070217	179.0339463	3.63604634058
10	5.99427547553421	AT1G25209..AT1G34805	NA	NA		NA	NA		Cluster_32050	179.028992854	3.67921807863	Cluster_070217	179.0339463	3.63604634058
NA	NA		250	6.2876708407396	AT5G01010..AT5G06120	258	13.651055868508	AT5G02840..AT5G06120	Cluster_32050	179.028992854	3.67921807863	Cluster_070217	179.0339463	3.63604634058
NA	NA		NA	NA		305	5.4185106902956	AT5G48560..AT5G49870	Cluster_32050	179.028992854	3.67921807863	Cluster_070217	179.0339463	3.63604634058
66	6.5447355460762	AT2G07600..AT2G07747	NA	NA		NA	NA		Cluster_32052	179.037341098	0.885467931985	Cluster_070209	179.03737815	0.943273767111
123	6.5371747818039	AT3G13420..AT3G22231	NA	NA		NA	NA		Cluster_32052	179.037341098	0.885467931985	Cluster_070209	179.03737815	0.943273767111
NA	NA		194	9.00907828744429	AT4G00970..AT4G03795	204	6.05304349719276	AT4G00005..AT4G03770	Cluster_32052	179.037341098	0.885467931985	Cluster_070209	179.03737815	0.943273767111
NA	NA		257	7.13806252044203	AT5G20080..AT5G27270	263	16.8153866859915	AT5G17550..AT5G26620	Cluster_32052	179.037341098	0.885467931985	Cluster_070209	179.03737815	0.943273767111
123	5.98050934997591	AT3G13420..AT3G22231	NA	NA		NA	NA		Cluster_32053	179.039856003	3.17952733054	Cluster_070215	179.03399865	3.08545730355
NA	NA		59	5.7543444170982	AT1G62370..AT1G67930	NA	NA		Cluster_32053	179.039856003	3.17952733054	Cluster_070215	179.03399865	3.08545730355
NA	NA		NA	NA		314	5.35254298514223	AT5G65800..AT5G67630	Cluster_32053	179.039856003	3.17952733054	Cluster_070215	179.03399865	3.08545730355
NA	NA		NA	NA		259	5.40992282355832	AT5G06150..AT5G14800	Cluster_32053	179.039856003	3.17952733054	Cluster_070215	179.03399865	3.08545730355
148	8.55571182401026	AT3G55250..AT3G60160	NA	NA		NA	NA		Cluster_32054	179.047150991	3.73017328646	Cluster_007352	179.04333846	3.89222947646
54	5.68275498525604	AT2G02200..AT2G02830	NA	NA		NA	NA		Cluster_32054	179.047150991	3.73017328646	Cluster_007352	179.04333846	3.89222947646
182	5.53739442750408	AT4G20715..AT4G21362	NA	NA		NA	NA		Cluster_32054	179.047150991	3.73017328646	Cluster_007352	179.04333846	3.89222947646
12	6.08233972433968	AT1G35110..AT1G37070	NA	NA		NA	NA		Cluster_32054	179.047150991	3.73017328646	Cluster_007352	179.04333846	3.89222947646
121	6.02230322144779	AT3G09330..AT3G13120	160	5.99417745755872	AT3G11970..AT3G13470	NA	NA		Cluster_32054	179.047150991	3.73017328646	Cluster_007352	179.04333846	3.89222947646
237	5.39588524630831	AT5G50700..AT5G53500	NA	NA		NA	NA		Cluster_32054	179.047150991	3.73017328646	Cluster_007352	179.04333846	3.89222947646
87	5.81268480629741	AT2G16540..AT2G21250	NA	NA		NA	NA		Cluster_32054	179.047150991	3.73017328646	Cluster_007352	179.04333846	3.89222947646
10	5.57409660254228	AT1G25209..AT1G34805	NA	NA		NA	NA		Cluster_32054	179.047150991	3.73017328646	Cluster_007352	179.04333846	3.89222947646
NA	NA		298	7.15725768048722	AT5G50150..AT5G50530	NA	NA		Cluster_32054	179.047150991	3.73017328646	Cluster_007352	179.04333846	3.89222947646
NA	NA		73	5.87424105467679	AT1G76940..AT1G77420	NA	NA		Cluster_32054	179.047150991	3.73017328646	Cluster_007352	179.04333846	3.89222947646
NA	NA		106	5.55827035044455	AT2G12646..AT2G12810	NA	NA		Cluster_32054	179.047150991	3.73017328646	Cluster_007352	179.04333846	3.89222947646
NA	NA		249	6.64609366965192	AT4G37800..AT4G40090	NA	NA		Cluster_32054	179.047150991	3.73017328646	Cluster_007352	179.04333846	3.89222947646
NA	NA		224	5.56786285328383	AT4G08347..AT4G08876	NA	NA		Cluster_32054	179.047150991	3.73017328646	Cluster_007352	179.04333846	3.89222947646
NA	NA		294	5.63164233242774	AT5G38005..AT5G39160	NA	NA		Cluster_32054	179.047150991	3.73017328646	Cluster_007352	179.04333846	3.89222947646
NA	NA		127	5.6611361549851	AT2G24930..AT2G27770	NA	NA		Cluster_32054	179.047150991	3.73017328646	Cluster_007352	179.04333846	3.89222947646
NA	NA		14	5.36050841217114	AT1G22500..AT1G24807	NA	NA		Cluster_32054	179.047150991	3.73017328646	Cluster_007352	179.04333846	3.89222947646
NA	NA		303	6.12038860428467	AT5G62690..AT5G67630	NA	NA		Cluster_32054	179.047150991	3.73017328646	Cluster_007352	179.04333846	3.89222947646
NA	NA		162	6.14473274830961	AT3G15510..AT3G22231	NA	NA		Cluster_32054	179.047150991	3.73017328646	Cluster_007352	179.04333846	3.89222947646
NA	NA		4	5.42936928597077	AT1G03920..AT1G08730	NA	NA		Cluster_32054	179.047150991	3.73017328646	Cluster_007352	179.04333846	3.89222947646
NA	NA		250	5.47578824648199	AT5G01010..AT5G06120	NA	NA		Cluster_32054	179.047150991	3.73017328646	Cluster_007352	179.04333846	3.89222947646
NA	NA		301	5.45763063928189	AT5G54520..AT5G62220	NA	NA		Cluster_32054	179.047150991	3.73017328646	Cluster_007352	179.04333846	3.89222947646
NA	NA		296	5.44692556770573	AT5G41315..AT5G45500	NA	NA		Cluster_32054	179.047150991	3.73017328646	Cluster_007352	179.04333846	3.89222947646
NA	NA		164	5.3709133918041	AT3G26530..AT3G30665	NA	NA		Cluster_32054	179.047150991	3.73017328646	Cluster_007352	179.04333846	3.89222947646
NA	NA		194	5.32614379477311	AT4G00970..AT4G03795	NA	NA		Cluster_32054	179.047150991	3.73017328646	Cluster_007352	179.04333846	3.89222947646
NA	NA		227	5.44498541359957	AT4G09820..AT4G16892	NA	NA		Cluster_32054	179.047150991	3.73017328646	Cluster_007352	179.04333846	3.89222947646
97	7.50393230106304	AT2G29125..AT2G29850	NA	NA		NA	NA		Cluster_32055	179.048358145	0.894958599222	Cluster_070226	179.048484504	0.9494078498
40	6.95214566445989	AT1G55140..AT1G56910	NA	NA		NA	NA		Cluster_32055	179.048358145	0.894958599222	Cluster_070226	179.048484504	0.9494078498
112	6.65687572671348	AT2G41220..AT2G41900	NA	NA		NA	NA		Cluster_32055	179.048358145	0.894958599222	Cluster_070226	179.048484504	0.9494078498
237	7.11400418675255	AT5G50700..AT5G53500	NA	NA		NA	NA		Cluster_32055	179.048358145	0.894958599222	Cluster_070226	179.048484504	0.9494078498
3	6.80978371533262	AT1G01090..AT1G03880	NA	NA		NA	NA		Cluster_32055	179.048358145	0.894958599222	Cluster_070226	179.048484504	0.9494078498
29	5.38771800875373	AT1G42680..AT1G43210	NA	NA		NA	NA		Cluster_32055	179.048358145	0.894958599222	Cluster_070226	179.048484504	0.9494078498
152	6.706467611647	AT4G03800..AT4G05610	NA	NA		NA	NA		Cluster_32055	179.048358145	0.894958599222	Cluster_070226	179.048484504	0.9494078498
123	7.03794891055588	AT3G13420..AT3G22231	162	6.45449669247111	AT3G15510..AT3G22231	NA	NA		Cluster_32055	179.048358145	0.894958599222	Cluster_070226	179.048484504	0.9494078498
232	5.35264421344385	AT5G38005..AT5G39160	NA	NA		NA	NA		Cluster_32055	179.048358145	0.894958599222	Cluster_070226	179.048484504	0.9494078498
118	5.66269342183506	AT3G01015..AT3G05420	153	6.77711846359483	AT3G01015..AT3G05430	NA	NA		Cluster_32055	179.048358145	0.894958599222	Cluster_070226	179.048484504	0.9494078498
239	6.1396709287154	AT5G54520..AT5G62680	NA	NA		NA	NA		Cluster_32055	179.048358145	0.894958599222	Cluster_070226	179.048484504	0.9494078498
8	5.79313648284517	AT1G18060..AT1G23910	NA	NA		NA	NA		Cluster_32055	179.048358145	0.894958599222	Cluster_070226	179.048484504	0.9494078498
183	5.83535623506084	AT4G21363..AT4G27180	NA	NA		NA	NA		Cluster_32055	179.048358145	0.894958599222	Cluster_070226	179.048484504	0.9494078498
NA	NA		48	7.18464998701736	AT1G49240..AT1G50950	NA	NA		Cluster_32055	179.048358145	0.894958599222	Cluster_070226	179.048484504	0.9494078498
NA	NA		233	5.52530922930657	AT4G27210..AT4G27870	NA	NA		Cluster_32055	179.048358145	0.894958599222	Cluster_070226	179.048484504	0.9494078498
NA	NA		180	6.63115242030823	AT3G43570..AT3G44540	NA	NA		Cluster_32055	179.048358145	0.894958599222	Cluster_070226	179.048484504	0.9494078498
NA	NA		186	6.56937338195836	AT3G48745..AT3G54590	NA	NA		Cluster_32055	179.048358145	0.894958599222	Cluster_070226	179.048484504	0.9494078498
NA	NA		50	5.58248588195307	AT1G52130..AT1G53880	NA	NA		Cluster_32055	179.048358145	0.894958599222	Cluster_070226	179.048484504	0.9494078498
NA	NA		22	5.95002613626565	AT1G35100..AT1G37000	NA	NA		Cluster_32055	179.048358145	0.894958599222	Cluster_070226	179.048484504	0.9494078498
NA	NA		228	5.80446238711382	AT4G16900..AT4G19260	NA	NA		Cluster_32055	179.048358145	0.894958599222	Cluster_070226	179.048484504	0.9494078498
NA	NA		251	5.78885109833765	AT5G06180..AT5G13170	NA	NA		Cluster_32055	179.048358145	0.894958599222	Cluster_070226	179.048484504	0.9494078498
NA	NA		227	5.41532045893259	AT4G09820..AT4G16892	NA	NA		Cluster_32055	179.048358145	0.894958599222	Cluster_070226	179.048484504	0.9494078498
NA	NA		NA	NA		204	7.37730390549201	AT4G00005..AT4G03770	Cluster_32055	179.048358145	0.894958599222	Cluster_070226	179.048484504	0.9494078498
115	5.80534814286331	AT2G45680..AT2G46680	NA	NA		NA	NA		Cluster_32056	179.054799813	0.657513214287	Cluster_007356	179.048471911	0.768268062454
174	5.46688873984168	AT4G08113..AT4G08876	NA	NA		NA	NA		Cluster_32056	179.054799813	0.657513214287	Cluster_007356	179.048471911	0.768268062454
234	5.40887963245642	AT5G42600..AT5G45500	NA	NA		298	5.54555483165238	AT5G39190..AT5G43513	Cluster_32056	179.054799813	0.657513214287	Cluster_007356	179.048471911	0.768268062454
NA	NA		NA	NA		135	6.58345353687555	AT2G29990..AT2G30460	Cluster_32056	179.054799813	0.657513214287	Cluster_007356	179.048471911	0.768268062454
NA	NA		NA	NA		190	5.47661868900512	AT3G33106..AT3G34299	Cluster_32056	179.054799813	0.657513214287	Cluster_007356	179.048471911	0.768268062454
NA	NA		NA	NA		205	6.70437575537615	AT4G03800..AT4G05130	Cluster_32056	179.054799813	0.657513214287	Cluster_007356	179.048471911	0.768268062454
NA	NA		NA	NA		172	6.87125812346443	AT3G13430..AT3G22231	Cluster_32056	179.054799813	0.657513214287	Cluster_007356	179.048471911	0.768268062454
NA	NA		NA	NA		240	5.4427868715749	AT4G16900..AT4G19220	Cluster_32056	179.054799813	0.657513214287	Cluster_007356	179.048471911	0.768268062454
NA	NA		NA	NA		175	5.55858841501809	AT3G28310..AT3G30665	Cluster_32056	179.054799813	0.657513214287	Cluster_007356	179.048471911	0.768268062454
90	9.40769316032416	AT2G22240..AT2G23290	NA	NA		NA	NA		Cluster_32057	179.058116082	1.18187748546	Cluster_070226	179.048484504	0.9494078498
226	6.5518889597384	AT5G35555..AT5G35640	NA	NA		NA	NA		Cluster_32057	179.058116082	1.18187748546	Cluster_070226	179.048484504	0.9494078498
50	6.92343159074311	AT1G76940..AT1G77420	NA	NA		NA	NA		Cluster_32057	179.058116082	1.18187748546	Cluster_070226	179.048484504	0.9494078498
74	7.40261157493163	AT2G11420..AT2G12210	NA	NA		NA	NA		Cluster_32057	179.058116082	1.18187748546	Cluster_070226	179.048484504	0.9494078498
240	7.40996868307125	AT5G62690..AT5G65790	NA	NA		NA	NA		Cluster_32057	179.058116082	1.18187748546	Cluster_070226	179.048484504	0.9494078498
51	7.10692266228701	AT1G77460..AT1G81001	NA	NA		NA	NA		Cluster_32057	179.058116082	1.18187748546	Cluster_070226	179.048484504	0.9494078498
12	7.42064272425008	AT1G35110..AT1G37070	22	5.95002613626565	AT1G35100..AT1G37000	NA	NA		Cluster_32057	179.058116082	1.18187748546	Cluster_070226	179.048484504	0.9494078498
187	5.75459870365593	AT4G30200..AT4G31441	NA	NA		NA	NA		Cluster_32057	179.058116082	1.18187748546	Cluster_070226	179.048484504	0.9494078498
239	7.43238482570434	AT5G54520..AT5G62680	NA	NA		NA	NA		Cluster_32057	179.058116082	1.18187748546	Cluster_070226	179.048484504	0.9494078498
3	6.15786453746832	AT1G01090..AT1G03880	NA	NA		NA	NA		Cluster_32057	179.058116082	1.18187748546	Cluster_070226	179.048484504	0.9494078498
35	6.16003786527185	AT1G47770..AT1G50960	48	7.18464998701736	AT1G49240..AT1G50950	NA	NA		Cluster_32057	179.058116082	1.18187748546	Cluster_070226	179.048484504	0.9494078498
181	5.64586830696163	AT4G19330..AT4G20520	NA	NA		NA	NA		Cluster_32057	179.058116082	1.18187748546	Cluster_070226	179.048484504	0.9494078498
146	6.56830034195535	AT3G47270..AT3G54590	186	6.56937338195836	AT3G48745..AT3G54590	NA	NA		Cluster_32057	179.058116082	1.18187748546	Cluster_070226	179.048484504	0.9494078498
233	6.10670748755773	AT5G39185..AT5G42590	NA	NA		NA	NA		Cluster_32057	179.058116082	1.18187748546	Cluster_070226	179.048484504	0.9494078498
193	6.39385603387475	AT5G06180..AT5G15530	251	5.78885109833765	AT5G06180..AT5G13170	NA	NA		Cluster_32057	179.058116082	1.18187748546	Cluster_070226	179.048484504	0.9494078498
196	5.41135775032347	AT5G27280..AT5G28335	NA	NA		NA	NA		Cluster_32057	179.058116082	1.18187748546	Cluster_070226	179.048484504	0.9494078498
180	5.46973956458765	AT4G16900..AT4G19320	228	5.80446238711382	AT4G16900..AT4G19260	NA	NA		Cluster_32057	179.058116082	1.18187748546	Cluster_070226	179.048484504	0.9494078498
192	5.4894760132833	AT5G01010..AT5G06120	NA	NA		NA	NA		Cluster_32057	179.058116082	1.18187748546	Cluster_070226	179.048484504	0.9494078498
87	5.4792233075742	AT2G16540..AT2G21250	NA	NA		NA	NA		Cluster_32057	179.058116082	1.18187748546	Cluster_070226	179.048484504	0.9494078498
10	5.87882522538288	AT1G25209..AT1G34805	NA	NA		NA	NA		Cluster_32057	179.058116082	1.18187748546	Cluster_070226	179.048484504	0.9494078498
NA	NA		233	5.52530922930657	AT4G27210..AT4G27870	NA	NA		Cluster_32057	179.058116082	1.18187748546	Cluster_070226	179.048484504	0.9494078498
NA	NA		180	6.63115242030823	AT3G43570..AT3G44540	NA	NA		Cluster_32057	179.058116082	1.18187748546	Cluster_070226	179.048484504	0.9494078498
NA	NA		153	6.77711846359483	AT3G01015..AT3G05430	NA	NA		Cluster_32057	179.058116082	1.18187748546	Cluster_070226	179.048484504	0.9494078498
NA	NA		50	5.58248588195307	AT1G52130..AT1G53880	NA	NA		Cluster_32057	179.058116082	1.18187748546	Cluster_070226	179.048484504	0.9494078498
NA	NA		162	6.45449669247111	AT3G15510..AT3G22231	NA	NA		Cluster_32057	179.058116082	1.18187748546	Cluster_070226	179.048484504	0.9494078498
NA	NA		227	5.41532045893259	AT4G09820..AT4G16892	NA	NA		Cluster_32057	179.058116082	1.18187748546	Cluster_070226	179.048484504	0.9494078498
NA	NA		NA	NA		204	7.37730390549201	AT4G00005..AT4G03770	Cluster_32057	179.058116082	1.18187748546	Cluster_070226	179.048484504	0.9494078498
196	7.05950814797419	AT5G27280..AT5G28335	NA	NA		NA	NA		Cluster_32058	179.070135396	3.88753094463	Cluster_070278	179.070532918	3.96639125811
240	6.18957070991739	AT5G62690..AT5G65790	NA	NA		NA	NA		Cluster_32058	179.070135396	3.88753094463	Cluster_070278	179.070532918	3.96639125811
4	5.41768751940134	AT1G03910..AT1G08735	NA	NA		NA	NA		Cluster_32058	179.070135396	3.88753094463	Cluster_070278	179.070532918	3.96639125811
NA	NA		NA	NA		126	5.5263439190483	AT2G24920..AT2G25780	Cluster_32058	179.070135396	3.88753094463	Cluster_070278	179.070532918	3.96639125811
NA	NA		NA	NA		199	5.74298732189145	AT3G56130..AT3G60110	Cluster_32058	179.070135396	3.88753094463	Cluster_070278	179.070532918	3.96639125811
NA	NA		NA	NA		14	6.70945824765757	AT1G26558..AT1G34795	Cluster_32058	179.070135396	3.88753094463	Cluster_070278	179.070532918	3.96639125811
NA	NA		NA	NA		165	5.37621406494589	AT3G01085..AT3G03852	Cluster_32058	179.070135396	3.88753094463	Cluster_070278	179.070532918	3.96639125811
NA	NA		NA	NA		263	5.65223331546512	AT5G17550..AT5G26620	Cluster_32058	179.070135396	3.88753094463	Cluster_070278	179.070532918	3.96639125811
120	6.07219887034178	AT3G06490..AT3G09280	NA	NA		NA	NA		Cluster_32059	179.073501273	4.0918145613	Cluster_070279	179.070678687	4.07014616934
190	5.91560659249565	AT4G35280..AT4G37790	NA	NA		NA	NA		Cluster_32059	179.073501273	4.0918145613	Cluster_070279	179.070678687	4.07014616934
239	6.13450731699677	AT5G54520..AT5G62680	NA	NA		NA	NA		Cluster_32059	179.073501273	4.0918145613	Cluster_070279	179.070678687	4.07014616934
194	5.33012324491463	AT5G15540..AT5G25160	257	5.41249049712901	AT5G20080..AT5G27270	NA	NA		Cluster_32059	179.073501273	4.0918145613	Cluster_070279	179.070678687	4.07014616934
NA	NA		149	5.52758452419321	AT2G40780..AT2G43140	NA	NA		Cluster_32059	179.073501273	4.0918145613	Cluster_070279	179.070678687	4.07014616934
NA	NA		NA	NA		308	6.20983567218737	AT5G53510..AT5G53775	Cluster_32059	179.073501273	4.0918145613	Cluster_070279	179.070678687	4.07014616934
NA	NA		NA	NA		249	5.76731144573176	AT4G28980..AT4G29690	Cluster_32059	179.073501273	4.0918145613	Cluster_070279	179.070678687	4.07014616934
NA	NA		NA	NA		300	5.4032485128356	AT5G44230..AT5G45082	Cluster_32059	179.073501273	4.0918145613	Cluster_070279	179.070678687	4.07014616934
NA	NA		300	5.39610973547339	AT5G53510..AT5G54510	309	13.9265894335847	AT5G53780..AT5G56600	Cluster_32060	179.070086064	4.66635466244	Cluster_070253	179.070439919	4.74810327778
NA	NA		NA	NA		309	13.9265894335847	AT5G53780..AT5G56600	Cluster_32060	179.070086064	4.66635466244	Cluster_070253	179.070439919	4.74810327778
NA	NA		NA	NA		309	10.222239502465	AT5G53780..AT5G56600	Cluster_32061	179.069983055	5.33050782197	Cluster_070231	179.070296345	5.15630911189
NA	NA		NA	NA		142	6.64932481406088	AT2G31820..AT2G33880	Cluster_32061	179.069983055	5.33050782197	Cluster_070231	179.070296345	5.15630911189
NA	NA		NA	NA		238	6.93471833347648	AT4G10500..AT4G13255	Cluster_32061	179.069983055	5.33050782197	Cluster_070231	179.070296345	5.15630911189
NA	NA		NA	NA		195	5.76074961438086	AT3G44730..AT3G46340	Cluster_32061	179.069983055	5.33050782197	Cluster_070231	179.070296345	5.15630911189
NA	NA		NA	NA		116	5.36908999323224	AT2G16955..AT2G18690	Cluster_32061	179.069983055	5.33050782197	Cluster_070231	179.070296345	5.15630911189
188	7.12164584371638	AT4G31460..AT4G32285	NA	NA		NA	NA		Cluster_32062	179.063505184	5.56796026465	Cluster_070232	179.070289194	5.31314508889
147	5.47447782079405	AT3G54610..AT3G55240	NA	NA		NA	NA		Cluster_32062	179.063505184	5.56796026465	Cluster_070232	179.070289194	5.31314508889
5	6.70224389982398	AT1G08740..AT1G12050	NA	NA		NA	NA		Cluster_32062	179.063505184	5.56796026465	Cluster_070232	179.070289194	5.31314508889
195	6.51096766335749	AT5G25170..AT5G27270	NA	NA		NA	NA		Cluster_32062	179.063505184	5.56796026465	Cluster_070232	179.070289194	5.31314508889
35	5.66066299362628	AT1G47770..AT1G50960	NA	NA		NA	NA		Cluster_32062	179.063505184	5.56796026465	Cluster_070232	179.070289194	5.31314508889
189	5.42540378006337	AT4G32290..AT4G35260	NA	NA		NA	NA		Cluster_32062	179.063505184	5.56796026465	Cluster_070232	179.070289194	5.31314508889
148	5.37866851941214	AT3G55250..AT3G60160	NA	NA		NA	NA		Cluster_32062	179.063505184	5.56796026465	Cluster_070232	179.070289194	5.31314508889
NA	NA		NA	NA		118	7.56122313928246	AT2G18980..AT2G19990	Cluster_32062	179.063505184	5.56796026465	Cluster_070232	179.070289194	5.31314508889
NA	NA		NA	NA		243	5.53910975748454	AT4G20715..AT4G21362	Cluster_32062	179.063505184	5.56796026465	Cluster_070232	179.070289194	5.31314508889
NA	NA		NA	NA		309	5.33215771558721	AT5G53780..AT5G56600	Cluster_32062	179.063505184	5.56796026465	Cluster_070232	179.070289194	5.31314508889
NA	NA		NA	NA		6	5.46689257527186	AT1G03457..AT1G08090	Cluster_32062	179.063505184	5.56796026465	Cluster_070232	179.070289194	5.31314508889
NA	NA		NA	NA		311	5.57679779399616	AT5G57126..AT5G62680	Cluster_32062	179.063505184	5.56796026465	Cluster_070232	179.070289194	5.31314508889
NA	NA		NA	NA		239	5.41989718990025	AT4G13256..AT4G16892	Cluster_32062	179.063505184	5.56796026465	Cluster_070232	179.070289194	5.31314508889
NA	NA		NA	NA		204	5.47959863461922	AT4G00005..AT4G03770	Cluster_32062	179.063505184	5.56796026465	Cluster_070232	179.070289194	5.31314508889
NA	NA		76	5.65970473630708	AT2G01240..AT2G01570	NA	NA		Cluster_32063	179.063417061	5.62851091577	Cluster_070235	179.070117873	5.8672630575
NA	NA		179	5.36661520940877	AT3G42047..AT3G43550	NA	NA		Cluster_32063	179.063417061	5.62851091577	Cluster_070235	179.070117873	5.8672630575
NA	NA		76	5.65970473630708	AT2G01240..AT2G01570	NA	NA		Cluster_32064	179.063012683	5.84936038853	Cluster_070235	179.070117873	5.8672630575
NA	NA		179	5.36661520940877	AT3G42047..AT3G43550	NA	NA		Cluster_32064	179.063012683	5.84936038853	Cluster_070235	179.070117873	5.8672630575
187	5.86221251979333	AT4G30200..AT4G31441	NA	NA		NA	NA		Cluster_32065	179.063161939	6.42315388516	Cluster_070238	179.070217526	6.45938919904
NA	NA		NA	NA		115	7.46858335269732	AT2G16540..AT2G16950	Cluster_32065	179.063161939	6.42315388516	Cluster_070238	179.070217526	6.45938919904
233	5.53908116700018	AT5G39185..AT5G42590	NA	NA		NA	NA		Cluster_32066	179.063696669	7.03110016306	Cluster_007360	179.053989154	7.10097683648
NA	NA		164	5.41092352149227	AT3G26530..AT3G30665	NA	NA		Cluster_32066	179.063696669	7.03110016306	Cluster_007360	179.053989154	7.10097683648
77	8.4799959036167	AT2G12835..AT2G13860	NA	NA		NA	NA		Cluster_32067	179.063591602	7.59148584877	Cluster_070245	179.07001549	7.38582806685
74	6.27840466295506	AT2G11420..AT2G12210	NA	NA		NA	NA		Cluster_32067	179.063591602	7.59148584877	Cluster_070245	179.07001549	7.38582806685
35	6.87874059837692	AT1G47770..AT1G50960	NA	NA		NA	NA		Cluster_32067	179.063591602	7.59148584877	Cluster_070245	179.07001549	7.38582806685
10	7.19431286226488	AT1G25209..AT1G34805	NA	NA		NA	NA		Cluster_32067	179.063591602	7.59148584877	Cluster_070245	179.07001549	7.38582806685
241	7.88691860340691	AT5G65800..AT5G67630	NA	NA		NA	NA		Cluster_32068	179.063444454	7.77987479139	Cluster_070246	179.07025211	7.75943739153
183	5.39270904682245	AT4G21363..AT4G27180	NA	NA		NA	NA		Cluster_32068	179.063444454	7.77987479139	Cluster_070246	179.07025211	7.75943739153
NA	NA		NA	NA		309	6.40315782720328	AT5G53780..AT5G56600	Cluster_32068	179.063444454	7.77987479139	Cluster_070246	179.07025211	7.75943739153
133	5.77098875670611	AT3G32210..AT3G32280	NA	NA		NA	NA		Cluster_32069	179.063414262	9.47806604275	Cluster_070258	179.070262315	9.64492765452
125	6.92740952336935	AT3G24385..AT3G28300	NA	NA		NA	NA		Cluster_32069	179.063414262	9.47806604275	Cluster_070258	179.070262315	9.64492765452
35	5.99571379381579	AT1G47770..AT1G50960	NA	NA		NA	NA		Cluster_32069	179.063414262	9.47806604275	Cluster_070258	179.070262315	9.64492765452
NA	NA		NA	NA		3	6.34706736468018	AT1G01100..AT1G03010	Cluster_32069	179.063414262	9.47806604275	Cluster_070258	179.070262315	9.64492765452
53	5.63149637239425	AT2G01037..AT2G02180	NA	NA		NA	NA		Cluster_32070	179.063371296	9.68103379454	Cluster_070258	179.070262315	9.64492765452
142	5.77428368312418	AT3G42047..AT3G43550	NA	NA		NA	NA		Cluster_32070	179.063371296	9.68103379454	Cluster_070258	179.070262315	9.64492765452
178	5.33677382576654	AT4G09820..AT4G13255	NA	NA		NA	NA		Cluster_32070	179.063371296	9.68103379454	Cluster_070258	179.070262315	9.64492765452
NA	NA		NA	NA		3	6.34706736468018	AT1G01100..AT1G03010	Cluster_32070	179.063371296	9.68103379454	Cluster_070258	179.070262315	9.64492765452
40	5.35302663447186	AT1G55140..AT1G56910	NA	NA		NA	NA		Cluster_32071	179.063531403	11.7996666418	Cluster_070267	179.070405424	11.9000316884
142	6.40939035384761	AT3G42047..AT3G43550	NA	NA		NA	NA		Cluster_32071	179.063531403	11.7996666418	Cluster_070267	179.070405424	11.9000316884
37	5.4552898879153	AT1G52950..AT1G53880	NA	NA		NA	NA		Cluster_32071	179.063531403	11.7996666418	Cluster_070267	179.070405424	11.9000316884
148	6.09946263263634	AT3G55250..AT3G60160	NA	NA		NA	NA		Cluster_32071	179.063531403	11.7996666418	Cluster_070267	179.070405424	11.9000316884
118	5.58848484617268	AT3G01015..AT3G05420	NA	NA		NA	NA		Cluster_32075	179.069978791	4.20440738385	Cluster_070279	179.070678687	4.07014616934
192	5.37662918040208	AT5G01010..AT5G06120	NA	NA		NA	NA		Cluster_32075	179.069978791	4.20440738385	Cluster_070279	179.070678687	4.07014616934
NA	NA		149	5.52758452419321	AT2G40780..AT2G43140	NA	NA		Cluster_32075	179.069978791	4.20440738385	Cluster_070279	179.070678687	4.07014616934
NA	NA		257	5.41249049712901	AT5G20080..AT5G27270	NA	NA		Cluster_32075	179.069978791	4.20440738385	Cluster_070279	179.070678687	4.07014616934
NA	NA		NA	NA		308	6.20983567218737	AT5G53510..AT5G53775	Cluster_32075	179.069978791	4.20440738385	Cluster_070279	179.070678687	4.07014616934
NA	NA		NA	NA		249	5.76731144573176	AT4G28980..AT4G29690	Cluster_32075	179.069978791	4.20440738385	Cluster_070279	179.070678687	4.07014616934
NA	NA		NA	NA		300	5.4032485128356	AT5G44230..AT5G45082	Cluster_32075	179.069978791	4.20440738385	Cluster_070279	179.070678687	4.07014616934
36	5.47426099519113	AT1G50970..AT1G52940	NA	NA		NA	NA		Cluster_32076	179.06987471	5.58081872187	Cluster_070235	179.070117873	5.8672630575
NA	NA		76	5.65970473630708	AT2G01240..AT2G01570	NA	NA		Cluster_32076	179.06987471	5.58081872187	Cluster_070235	179.070117873	5.8672630575
NA	NA		179	5.36661520940877	AT3G42047..AT3G43550	NA	NA		Cluster_32076	179.06987471	5.58081872187	Cluster_070235	179.070117873	5.8672630575
158	6.14905339326026	AT4G06574..AT4G06580	NA	NA		NA	NA		Cluster_32077	179.069918056	5.76517899163	Cluster_070235	179.070117873	5.8672630575
223	8.45407534554902	AT5G35025..AT5G35142	NA	NA		NA	NA		Cluster_32077	179.069918056	5.76517899163	Cluster_070235	179.070117873	5.8672630575
159	6.27794414839399	AT4G06587..AT4G06624	NA	NA		NA	NA		Cluster_32077	179.069918056	5.76517899163	Cluster_070235	179.070117873	5.8672630575
163	6.1787909687384	AT4G06744..AT4G07516	NA	NA		NA	NA		Cluster_32077	179.069918056	5.76517899163	Cluster_070235	179.070117873	5.8672630575
230	5.93508737815321	AT5G37795..AT5G37970	NA	NA		NA	NA		Cluster_32077	179.069918056	5.76517899163	Cluster_070235	179.070117873	5.8672630575
157	5.77341257957353	AT4G06511..AT4G06572	NA	NA		NA	NA		Cluster_32077	179.069918056	5.76517899163	Cluster_070235	179.070117873	5.8672630575
64	6.32430727884019	AT2G06890..AT2G07540	NA	NA		NA	NA		Cluster_32077	179.069918056	5.76517899163	Cluster_070235	179.070117873	5.8672630575
110	5.71908594123571	AT2G38530..AT2G39180	NA	NA		NA	NA		Cluster_32077	179.069918056	5.76517899163	Cluster_070235	179.070117873	5.8672630575
125	7.45937908634974	AT3G24385..AT3G28300	NA	NA		NA	NA		Cluster_32077	179.069918056	5.76517899163	Cluster_070235	179.070117873	5.8672630575
90	6.10689362669295	AT2G22240..AT2G23290	NA	NA		NA	NA		Cluster_32077	179.069918056	5.76517899163	Cluster_070235	179.070117873	5.8672630575
74	5.79275900512406	AT2G11420..AT2G12210	NA	NA		NA	NA		Cluster_32077	179.069918056	5.76517899163	Cluster_070235	179.070117873	5.8672630575
108	5.52455537830686	AT2G35950..AT2G38110	NA	NA		NA	NA		Cluster_32077	179.069918056	5.76517899163	Cluster_070235	179.070117873	5.8672630575
4	6.14552095996498	AT1G03910..AT1G08735	NA	NA		NA	NA		Cluster_32077	179.069918056	5.76517899163	Cluster_070235	179.070117873	5.8672630575
118	6.24681464699199	AT3G01015..AT3G05420	NA	NA		NA	NA		Cluster_32077	179.069918056	5.76517899163	Cluster_070235	179.070117873	5.8672630575
196	5.90636025397899	AT5G27280..AT5G28335	NA	NA		NA	NA		Cluster_32077	179.069918056	5.76517899163	Cluster_070235	179.070117873	5.8672630575
51	5.68287051361767	AT1G77460..AT1G81001	NA	NA		NA	NA		Cluster_32077	179.069918056	5.76517899163	Cluster_070235	179.070117873	5.8672630575
145	5.62652254397469	AT3G45350..AT3G47250	NA	NA		NA	NA		Cluster_32077	179.069918056	5.76517899163	Cluster_070235	179.070117873	5.8672630575
87	6.10167511930933	AT2G16540..AT2G21250	NA	NA		NA	NA		Cluster_32077	179.069918056	5.76517899163	Cluster_070235	179.070117873	5.8672630575
42	5.47732820009672	AT1G59312..AT1G61370	NA	NA		NA	NA		Cluster_32077	179.069918056	5.76517899163	Cluster_070235	179.070117873	5.8672630575
234	5.68074158850775	AT5G42600..AT5G45500	NA	NA		NA	NA		Cluster_32077	179.069918056	5.76517899163	Cluster_070235	179.070117873	5.8672630575
7	5.59012240539508	AT1G13260..AT1G17980	NA	NA		NA	NA		Cluster_32077	179.069918056	5.76517899163	Cluster_070235	179.070117873	5.8672630575
193	5.83459551327155	AT5G06180..AT5G15530	NA	NA		NA	NA		Cluster_32077	179.069918056	5.76517899163	Cluster_070235	179.070117873	5.8672630575
142	5.34817463701235	AT3G42047..AT3G43550	179	5.36661520940877	AT3G42047..AT3G43550	NA	NA		Cluster_32077	179.069918056	5.76517899163	Cluster_070235	179.070117873	5.8672630575
179	5.76121580403774	AT4G13256..AT4G16890	NA	NA		NA	NA		Cluster_32077	179.069918056	5.76517899163	Cluster_070235	179.070117873	5.8672630575
43	5.35432844241248	AT1G61390..AT1G67330	NA	NA		NA	NA		Cluster_32077	179.069918056	5.76517899163	Cluster_070235	179.070117873	5.8672630575
10	5.38498040916492	AT1G25209..AT1G34805	NA	NA		NA	NA		Cluster_32077	179.069918056	5.76517899163	Cluster_070235	179.070117873	5.8672630575
NA	NA		76	5.65970473630708	AT2G01240..AT2G01570	NA	NA		Cluster_32077	179.069918056	5.76517899163	Cluster_070235	179.070117873	5.8672630575
175	5.85280697745866	AT4G08890..AT4G09200	NA	NA		NA	NA		Cluster_32078	179.069917422	6.49316489215	Cluster_070240	179.070023856	6.70925555048
229	5.4885986738032	AT5G36870..AT5G37790	NA	NA		NA	NA		Cluster_32078	179.069917422	6.49316489215	Cluster_070240	179.070023856	6.70925555048
125	6.61986307585113	AT3G24385..AT3G28300	NA	NA		NA	NA		Cluster_32078	179.069917422	6.49316489215	Cluster_070240	179.070023856	6.70925555048
12	5.79920958717183	AT1G35110..AT1G37070	NA	NA		NA	NA		Cluster_32078	179.069917422	6.49316489215	Cluster_070240	179.070023856	6.70925555048
4	5.86188318342071	AT1G03910..AT1G08735	NA	NA		NA	NA		Cluster_32078	179.069917422	6.49316489215	Cluster_070240	179.070023856	6.70925555048
194	9.32888421873843	AT5G15540..AT5G25160	257	8.18783813886987	AT5G20080..AT5G27270	NA	NA		Cluster_32078	179.069917422	6.49316489215	Cluster_070240	179.070023856	6.70925555048
7	5.43746557799382	AT1G13260..AT1G17980	NA	NA		NA	NA		Cluster_32078	179.069917422	6.49316489215	Cluster_070240	179.070023856	6.70925555048
183	5.31159286681545	AT4G21363..AT4G27180	NA	NA		NA	NA		Cluster_32078	179.069917422	6.49316489215	Cluster_070240	179.070023856	6.70925555048
NA	NA		260	5.31387363916222	AT5G28390..AT5G28845	NA	NA		Cluster_32078	179.069917422	6.49316489215	Cluster_070240	179.070023856	6.70925555048
178	5.68300015495754	AT4G09820..AT4G13255	NA	NA		NA	NA		Cluster_32079	179.069914494	7.04035793946	Cluster_070244	179.070056283	7.2816539827
NA	NA		6	8.38841368062771	AT1G09620..AT1G15160	NA	NA		Cluster_32079	179.069914494	7.04035793946	Cluster_070244	179.070056283	7.2816539827
NA	NA		150	7.64478724809287	AT2G43150..AT2G46710	NA	NA		Cluster_32079	179.069914494	7.04035793946	Cluster_070244	179.070056283	7.2816539827
NA	NA		108	5.6212457541932	AT2G13410..AT2G13800	NA	NA		Cluster_32079	179.069914494	7.04035793946	Cluster_070244	179.070056283	7.2816539827
NA	NA		66	6.66909226994873	AT1G73680..AT1G75980	NA	NA		Cluster_32079	179.069914494	7.04035793946	Cluster_070244	179.070056283	7.2816539827
NA	NA		228	6.9193688454845	AT4G16900..AT4G19260	NA	NA		Cluster_32079	179.069914494	7.04035793946	Cluster_070244	179.070056283	7.2816539827
NA	NA		65	5.39400757045633	AT1G70380..AT1G73670	NA	NA		Cluster_32079	179.069914494	7.04035793946	Cluster_070244	179.070056283	7.2816539827
193	8.27358677806636	AT5G06180..AT5G15530	NA	NA		NA	NA		Cluster_32080	179.069926807	7.18241241423	Cluster_070244	179.070056283	7.2816539827
12	6.71079659125603	AT1G35110..AT1G37070	NA	NA		NA	NA		Cluster_32080	179.069926807	7.18241241423	Cluster_070244	179.070056283	7.2816539827
239	6.48500950359526	AT5G54520..AT5G62680	NA	NA		NA	NA		Cluster_32080	179.069926807	7.18241241423	Cluster_070244	179.070056283	7.2816539827
87	5.31306435525938	AT2G16540..AT2G21250	NA	NA		NA	NA		Cluster_32080	179.069926807	7.18241241423	Cluster_070244	179.070056283	7.2816539827
125	5.44934915609518	AT3G24385..AT3G28300	NA	NA		NA	NA		Cluster_32080	179.069926807	7.18241241423	Cluster_070244	179.070056283	7.2816539827
123	5.82495105468658	AT3G13420..AT3G22231	NA	NA		NA	NA		Cluster_32080	179.069926807	7.18241241423	Cluster_070244	179.070056283	7.2816539827
NA	NA		6	8.38841368062771	AT1G09620..AT1G15160	NA	NA		Cluster_32080	179.069926807	7.18241241423	Cluster_070244	179.070056283	7.2816539827
NA	NA		150	7.64478724809287	AT2G43150..AT2G46710	NA	NA		Cluster_32080	179.069926807	7.18241241423	Cluster_070244	179.070056283	7.2816539827
NA	NA		108	5.6212457541932	AT2G13410..AT2G13800	NA	NA		Cluster_32080	179.069926807	7.18241241423	Cluster_070244	179.070056283	7.2816539827
NA	NA		66	6.66909226994873	AT1G73680..AT1G75980	NA	NA		Cluster_32080	179.069926807	7.18241241423	Cluster_070244	179.070056283	7.2816539827
NA	NA		228	6.9193688454845	AT4G16900..AT4G19260	NA	NA		Cluster_32080	179.069926807	7.18241241423	Cluster_070244	179.070056283	7.2816539827
NA	NA		65	5.39400757045633	AT1G70380..AT1G73670	NA	NA		Cluster_32080	179.069926807	7.18241241423	Cluster_070244	179.070056283	7.2816539827
NA	NA		6	8.38841368062771	AT1G09620..AT1G15160	NA	NA		Cluster_32081	179.069807434	7.287922165	Cluster_070244	179.070056283	7.2816539827
NA	NA		150	7.64478724809287	AT2G43150..AT2G46710	NA	NA		Cluster_32081	179.069807434	7.287922165	Cluster_070244	179.070056283	7.2816539827
NA	NA		108	5.6212457541932	AT2G13410..AT2G13800	NA	NA		Cluster_32081	179.069807434	7.287922165	Cluster_070244	179.070056283	7.2816539827
NA	NA		66	6.66909226994873	AT1G73680..AT1G75980	NA	NA		Cluster_32081	179.069807434	7.287922165	Cluster_070244	179.070056283	7.2816539827
NA	NA		228	6.9193688454845	AT4G16900..AT4G19260	NA	NA		Cluster_32081	179.069807434	7.287922165	Cluster_070244	179.070056283	7.2816539827
NA	NA		65	5.39400757045633	AT1G70380..AT1G73670	NA	NA		Cluster_32081	179.069807434	7.287922165	Cluster_070244	179.070056283	7.2816539827
239	5.86593865798945	AT5G54520..AT5G62680	NA	NA		NA	NA		Cluster_32082	179.069939592	10.1118126567	Cluster_070260	179.070273315	9.89165389067
180	5.41036890493848	AT4G16900..AT4G19320	NA	NA		NA	NA		Cluster_32082	179.069939592	10.1118126567	Cluster_070260	179.070273315	9.89165389067
194	5.43970365143635	AT5G15540..AT5G25160	NA	NA		NA	NA		Cluster_32082	179.069939592	10.1118126567	Cluster_070260	179.070273315	9.89165389067
91	8.20858028661882	AT2G23300..AT2G24570	NA	NA		NA	NA		Cluster_32083	179.069827789	2.46741050569	Cluster_070270	179.070535922	2.46717877626
191	6.39914000596733	AT4G37800..AT4G40090	NA	NA		NA	NA		Cluster_32083	179.069827789	2.46741050569	Cluster_070270	179.070535922	2.46717877626
NA	NA		NA	NA		76	6.70422489305004	AT1G78270..AT1G80410	Cluster_32083	179.069827789	2.46741050569	Cluster_070270	179.070535922	2.46717877626
NA	NA		115	5.3345638401388	AT2G15200..AT2G16120	NA	NA		Cluster_32084	179.070053868	2.79360059118	Cluster_070283	179.079274506	2.90867438047
NA	NA		228	6.29263203186578	AT4G16900..AT4G19260	NA	NA		Cluster_32084	179.070053868	2.79360059118	Cluster_070283	179.079274506	2.90867438047
82	9.03256480184536	AT2G14790..AT2G15130	NA	NA		NA	NA		Cluster_32086	179.08131469	12.4991827459	Cluster_070282	179.08149228	12.3530624499
241	6.55574891010875	AT5G65800..AT5G67630	NA	NA		NA	NA		Cluster_32086	179.08131469	12.4991827459	Cluster_070282	179.08149228	12.3530624499
142	6.39611580985573	AT3G42047..AT3G43550	NA	NA		NA	NA		Cluster_32086	179.08131469	12.4991827459	Cluster_070282	179.08149228	12.3530624499
125	6.37544797023751	AT3G24385..AT3G28300	163	8.30027618384895	AT3G22237..AT3G26525	NA	NA		Cluster_32086	179.08131469	12.4991827459	Cluster_070282	179.08149228	12.3530624499
125	6.37544797023751	AT3G24385..AT3G28300	164	8.20556268100414	AT3G26530..AT3G30665	NA	NA		Cluster_32086	179.08131469	12.4991827459	Cluster_070282	179.08149228	12.3530624499
150	5.42472247039688	AT3G60950..AT3G63530	NA	NA		NA	NA		Cluster_32086	179.08131469	12.4991827459	Cluster_070282	179.08149228	12.3530624499
47	5.52758834446881	AT1G70380..AT1G76270	65	8.66091731562375	AT1G70380..AT1G73670	NA	NA		Cluster_32086	179.08131469	12.4991827459	Cluster_070282	179.08149228	12.3530624499
234	5.5674190763733	AT5G42600..AT5G45500	296	6.18035554568091	AT5G41315..AT5G45500	NA	NA		Cluster_32086	179.08131469	12.4991827459	Cluster_070282	179.08149228	12.3530624499
10	5.36189392157337	AT1G25209..AT1G34805	15	7.05038486196707	AT1G25209..AT1G28135	NA	NA		Cluster_32086	179.08131469	12.4991827459	Cluster_070282	179.08149228	12.3530624499
10	5.36189392157337	AT1G25209..AT1G34805	16	6.91869947690477	AT1G28140..AT1G31990	NA	NA		Cluster_32086	179.08131469	12.4991827459	Cluster_070282	179.08149228	12.3530624499
NA	NA		236	10.307590406124	AT4G28540..AT4G30080	NA	NA		Cluster_32086	179.08131469	12.4991827459	Cluster_070282	179.08149228	12.3530624499
NA	NA		260	8.66650090036171	AT5G28390..AT5G28845	NA	NA		Cluster_32086	179.08131469	12.4991827459	Cluster_070282	179.08149228	12.3530624499
NA	NA		86	5.79302138144375	AT2G06440..AT2G06590	NA	NA		Cluster_32086	179.08131469	12.4991827459	Cluster_070282	179.08149228	12.3530624499
NA	NA		90	5.80295033277746	AT2G06965..AT2G07530	NA	NA		Cluster_32086	179.08131469	12.4991827459	Cluster_070282	179.08149228	12.3530624499
NA	NA		245	6.10463011830281	AT4G35280..AT4G36580	NA	NA		Cluster_32086	179.08131469	12.4991827459	Cluster_070282	179.08149228	12.3530624499
NA	NA		150	7.00539941174122	AT2G43150..AT2G46710	NA	NA		Cluster_32086	179.08131469	12.4991827459	Cluster_070282	179.08149228	12.3530624499
NA	NA		82	6.28792874198273	AT2G04170..AT2G05450	NA	NA		Cluster_32086	179.08131469	12.4991827459	Cluster_070282	179.08149228	12.3530624499
NA	NA		47	6.82915450172098	AT1G45233..AT1G49230	NA	NA		Cluster_32086	179.08131469	12.4991827459	Cluster_070282	179.08149228	12.3530624499
NA	NA		120	6.04190748338034	AT2G20230..AT2G22230	NA	NA		Cluster_32086	179.08131469	12.4991827459	Cluster_070282	179.08149228	12.3530624499
NA	NA		239	6.32097406223832	AT4G30470..AT4G32212	NA	NA		Cluster_32086	179.08131469	12.4991827459	Cluster_070282	179.08149228	12.3530624499
NA	NA		228	7.01987468968748	AT4G16900..AT4G19260	NA	NA		Cluster_32086	179.08131469	12.4991827459	Cluster_070282	179.08149228	12.3530624499
NA	NA		258	6.18341302408779	AT5G27300..AT5G28235	NA	NA		Cluster_32086	179.08131469	12.4991827459	Cluster_070282	179.08149228	12.3530624499
NA	NA		59	7.31825270587644	AT1G62370..AT1G67930	NA	NA		Cluster_32086	179.08131469	12.4991827459	Cluster_070282	179.08149228	12.3530624499
NA	NA		226	5.38414331294364	AT4G09316..AT4G09810	NA	NA		Cluster_32086	179.08131469	12.4991827459	Cluster_070282	179.08149228	12.3530624499
NA	NA		299	5.97430272124046	AT5G50700..AT5G53500	NA	NA		Cluster_32086	179.08131469	12.4991827459	Cluster_070282	179.08149228	12.3530624499
NA	NA		297	7.24106179962479	AT5G45510..AT5G50140	NA	NA		Cluster_32086	179.08131469	12.4991827459	Cluster_070282	179.08149228	12.3530624499
NA	NA		295	5.64595904509307	AT5G39185..AT5G41310	NA	NA		Cluster_32086	179.08131469	12.4991827459	Cluster_070282	179.08149228	12.3530624499
NA	NA		159	5.83969009047379	AT3G09290..AT3G11964	NA	NA		Cluster_32086	179.08131469	12.4991827459	Cluster_070282	179.08149228	12.3530624499
NA	NA		250	6.37413348189836	AT5G01010..AT5G06120	NA	NA		Cluster_32086	179.08131469	12.4991827459	Cluster_070282	179.08149228	12.3530624499
NA	NA		256	5.39062610459487	AT5G17890..AT5G20060	NA	NA		Cluster_32086	179.08131469	12.4991827459	Cluster_070282	179.08149228	12.3530624499
NA	NA		188	5.37547105560967	AT3G54960..AT3G60110	NA	NA		Cluster_32086	179.08131469	12.4991827459	Cluster_070282	179.08149228	12.3530624499
NA	NA		231	5.35051875615908	AT4G21363..AT4G25440	NA	NA		Cluster_32086	179.08131469	12.4991827459	Cluster_070282	179.08149228	12.3530624499
NA	NA		186	5.35267430318039	AT3G48745..AT3G54590	NA	NA		Cluster_32086	179.08131469	12.4991827459	Cluster_070282	179.08149228	12.3530624499
NA	NA		301	5.40832318671781	AT5G54520..AT5G62220	NA	NA		Cluster_32086	179.08131469	12.4991827459	Cluster_070282	179.08149228	12.3530624499
NA	NA		227	5.99375411725297	AT4G09820..AT4G16892	NA	NA		Cluster_32086	179.08131469	12.4991827459	Cluster_070282	179.08149228	12.3530624499
NA	NA		162	5.52255640162127	AT3G15510..AT3G22231	NA	NA		Cluster_32086	179.08131469	12.4991827459	Cluster_070282	179.08149228	12.3530624499
NA	NA		NA	NA		297	5.58725855002089	AT5G37795..AT5G39160	Cluster_32086	179.08131469	12.4991827459	Cluster_070282	179.08149228	12.3530624499
233	5.65101774692168	AT5G39185..AT5G42590	NA	NA		NA	NA		Cluster_32089	179.085113146	0.865350631327	Cluster_070287	179.090577588	0.590046066876
NA	NA		229	6.1352437962524	AT4G19330..AT4G20520	NA	NA		Cluster_32089	179.085113146	0.865350631327	Cluster_070287	179.090577588	0.590046066876
NA	NA		134	5.44224035134313	AT2G28890..AT2G30340	NA	NA		Cluster_32089	179.085113146	0.865350631327	Cluster_070287	179.090577588	0.590046066876
NA	NA		NA	NA		311	6.51119488062367	AT5G57126..AT5G62680	Cluster_32089	179.085113146	0.865350631327	Cluster_070287	179.090577588	0.590046066876
NA	NA		NA	NA		245	5.93692854121229	AT4G23500..AT4G27180	Cluster_32089	179.085113146	0.865350631327	Cluster_070287	179.090577588	0.590046066876
NA	NA		NA	NA		296	5.36411593764336	AT5G36870..AT5G37790	Cluster_32089	179.085113146	0.865350631327	Cluster_070287	179.090577588	0.590046066876
NA	NA		NA	NA		263	7.74309407207923	AT5G17550..AT5G26620	Cluster_32089	179.085113146	0.865350631327	Cluster_070287	179.090577588	0.590046066876
NA	NA		NA	NA		253	5.30169330816963	AT4G32300..AT4G35260	Cluster_32089	179.085113146	0.865350631327	Cluster_070287	179.090577588	0.590046066876
NA	NA		NA	NA		204	6.76856849257747	AT4G00005..AT4G03770	Cluster_32089	179.085113146	0.865350631327	Cluster_070287	179.090577588	0.590046066876
195	5.68741332134197	AT5G25170..AT5G27270	NA	NA		NA	NA		Cluster_32094	179.098265692	4.13775752806	Cluster_070288	179.091631891	3.92456354002
193	5.38976482664953	AT5G06180..AT5G15530	NA	NA		NA	NA		Cluster_32094	179.098265692	4.13775752806	Cluster_070288	179.091631891	3.92456354002
NA	NA		250	8.89778037615312	AT5G01010..AT5G06120	NA	NA		Cluster_32094	179.098265692	4.13775752806	Cluster_070288	179.091631891	3.92456354002
NA	NA		156	6.54638395808044	AT3G66652..AT3G07980	NA	NA		Cluster_32094	179.098265692	4.13775752806	Cluster_070288	179.091631891	3.92456354002
NA	NA		99	5.74667596059805	AT2G09953..AT2G10460	NA	NA		Cluster_32094	179.098265692	4.13775752806	Cluster_070288	179.091631891	3.92456354002
NA	NA		80	6.92365576425707	AT2G02835..AT2G03930	NA	NA		Cluster_32094	179.098265692	4.13775752806	Cluster_070288	179.091631891	3.92456354002
NA	NA		131	5.44613116844471	AT2G28315..AT2G28630	NA	NA		Cluster_32094	179.098265692	4.13775752806	Cluster_070288	179.091631891	3.92456354002
NA	NA		230	5.84465227646993	AT4G20730..AT4G21360	NA	NA		Cluster_32094	179.098265692	4.13775752806	Cluster_070288	179.091631891	3.92456354002
NA	NA		298	5.71694946368726	AT5G50150..AT5G50530	NA	NA		Cluster_32094	179.098265692	4.13775752806	Cluster_070288	179.091631891	3.92456354002
NA	NA		53	6.57845440141707	AT1G55140..AT1G56920	NA	NA		Cluster_32094	179.098265692	4.13775752806	Cluster_070288	179.091631891	3.92456354002
NA	NA		100	5.53571945915161	AT2G10490..AT2G11005	95	6.25237127817736	AT2G10465..AT2G11005	Cluster_32094	179.098265692	4.13775752806	Cluster_070288	179.091631891	3.92456354002
NA	NA		254	7.05422680141057	AT5G15700..AT5G17540	NA	NA		Cluster_32094	179.098265692	4.13775752806	Cluster_070288	179.091631891	3.92456354002
NA	NA		55	5.61476258009667	AT1G57765..AT1G58766	NA	NA		Cluster_32094	179.098265692	4.13775752806	Cluster_070288	179.091631891	3.92456354002
NA	NA		58	5.71159044080288	AT1G61390..AT1G62350	NA	NA		Cluster_32094	179.098265692	4.13775752806	Cluster_070288	179.091631891	3.92456354002
NA	NA		9	5.51076392645023	AT1G18580..AT1G21000	NA	NA		Cluster_32094	179.098265692	4.13775752806	Cluster_070288	179.091631891	3.92456354002
NA	NA		82	5.45147535954476	AT2G04170..AT2G05450	NA	NA		Cluster_32094	179.098265692	4.13775752806	Cluster_070288	179.091631891	3.92456354002
NA	NA		301	6.03550556491252	AT5G54520..AT5G62220	NA	NA		Cluster_32094	179.098265692	4.13775752806	Cluster_070288	179.091631891	3.92456354002
NA	NA		256	5.42519064145421	AT5G17890..AT5G20060	NA	NA		Cluster_32094	179.098265692	4.13775752806	Cluster_070288	179.091631891	3.92456354002
NA	NA		164	6.13683179623825	AT3G26530..AT3G30665	NA	NA		Cluster_32094	179.098265692	4.13775752806	Cluster_070288	179.091631891	3.92456354002
NA	NA		303	5.44584962641182	AT5G62690..AT5G67630	NA	NA		Cluster_32094	179.098265692	4.13775752806	Cluster_070288	179.091631891	3.92456354002
NA	NA		297	5.53230104774465	AT5G45510..AT5G50140	NA	NA		Cluster_32094	179.098265692	4.13775752806	Cluster_070288	179.091631891	3.92456354002
NA	NA		NA	NA		295	5.45397622203075	AT5G35650..AT5G36340	Cluster_32094	179.098265692	4.13775752806	Cluster_070288	179.091631891	3.92456354002
NA	NA		NA	NA		263	6.54202330489895	AT5G17550..AT5G26620	Cluster_32096	179.098438423	7.58376875643	Cluster_070293	179.106642448	7.63093862855
192	5.51721554344447	AT5G01010..AT5G06120	NA	NA		258	5.8364297825313	AT5G02840..AT5G06120	Cluster_32097	179.098374171	7.7722402244	Cluster_070294	179.106734638	7.96390537674
NA	NA		NA	NA		30	6.25456911293513	AT1G41830..AT1G41900	Cluster_32097	179.098374171	7.7722402244	Cluster_070294	179.106734638	7.96390537674
NA	NA		NA	NA		66	7.46931914407692	AT1G75250..AT1G76240	Cluster_32097	179.098374171	7.7722402244	Cluster_070294	179.106734638	7.96390537674
NA	NA		NA	NA		37	5.59429427903826	AT1G43230..AT1G43600	Cluster_32097	179.098374171	7.7722402244	Cluster_070294	179.106734638	7.96390537674
NA	NA		NA	NA		285	5.65931578001869	AT5G33232..AT5G33384	Cluster_32097	179.098374171	7.7722402244	Cluster_070294	179.106734638	7.96390537674
NA	NA		NA	NA		97	5.55208177219442	AT2G11430..AT2G12210	Cluster_32097	179.098374171	7.7722402244	Cluster_070294	179.106734638	7.96390537674
NA	NA		NA	NA		194	5.71958062648143	AT3G43572..AT3G44720	Cluster_32097	179.098374171	7.7722402244	Cluster_070294	179.106734638	7.96390537674
NA	NA		NA	NA		314	5.63607192914441	AT5G65800..AT5G67630	Cluster_32097	179.098374171	7.7722402244	Cluster_070294	179.106734638	7.96390537674
NA	NA		NA	NA		142	5.56346131547695	AT2G31820..AT2G33880	Cluster_32097	179.098374171	7.7722402244	Cluster_070294	179.106734638	7.96390537674
NA	NA		NA	NA		242	5.55686627891061	AT4G19320..AT4G20520	Cluster_32097	179.098374171	7.7722402244	Cluster_070294	179.106734638	7.96390537674
NA	NA		NA	NA		311	6.35154640190422	AT5G57126..AT5G62680	Cluster_32097	179.098374171	7.7722402244	Cluster_070294	179.106734638	7.96390537674
NA	NA		NA	NA		193	5.65972309429246	AT3G42253..AT3G43550	Cluster_32097	179.098374171	7.7722402244	Cluster_070294	179.106734638	7.96390537674
NA	NA		NA	NA		173	5.65485028254636	AT3G22237..AT3G24870	Cluster_32097	179.098374171	7.7722402244	Cluster_070294	179.106734638	7.96390537674
NA	NA		NA	NA		197	5.34745892797057	AT3G48745..AT3G54590	Cluster_32097	179.098374171	7.7722402244	Cluster_070294	179.106734638	7.96390537674
NA	NA		NA	NA		238	5.32143776424428	AT4G10500..AT4G13255	Cluster_32097	179.098374171	7.7722402244	Cluster_070294	179.106734638	7.96390537674
193	5.53223764581903	AT5G06180..AT5G15530	NA	NA		NA	NA		Cluster_32098	179.098298078	8.03438645164	Cluster_070294	179.106734638	7.96390537674
NA	NA		NA	NA		30	6.25456911293513	AT1G41830..AT1G41900	Cluster_32098	179.098298078	8.03438645164	Cluster_070294	179.106734638	7.96390537674
NA	NA		NA	NA		66	7.46931914407692	AT1G75250..AT1G76240	Cluster_32098	179.098298078	8.03438645164	Cluster_070294	179.106734638	7.96390537674
NA	NA		NA	NA		37	5.59429427903826	AT1G43230..AT1G43600	Cluster_32098	179.098298078	8.03438645164	Cluster_070294	179.106734638	7.96390537674
NA	NA		NA	NA		285	5.65931578001869	AT5G33232..AT5G33384	Cluster_32098	179.098298078	8.03438645164	Cluster_070294	179.106734638	7.96390537674
NA	NA		NA	NA		97	5.55208177219442	AT2G11430..AT2G12210	Cluster_32098	179.098298078	8.03438645164	Cluster_070294	179.106734638	7.96390537674
NA	NA		NA	NA		194	5.71958062648143	AT3G43572..AT3G44720	Cluster_32098	179.098298078	8.03438645164	Cluster_070294	179.106734638	7.96390537674
NA	NA		NA	NA		314	5.63607192914441	AT5G65800..AT5G67630	Cluster_32098	179.098298078	8.03438645164	Cluster_070294	179.106734638	7.96390537674
NA	NA		NA	NA		142	5.56346131547695	AT2G31820..AT2G33880	Cluster_32098	179.098298078	8.03438645164	Cluster_070294	179.106734638	7.96390537674
NA	NA		NA	NA		242	5.55686627891061	AT4G19320..AT4G20520	Cluster_32098	179.098298078	8.03438645164	Cluster_070294	179.106734638	7.96390537674
NA	NA		NA	NA		258	5.8364297825313	AT5G02840..AT5G06120	Cluster_32098	179.098298078	8.03438645164	Cluster_070294	179.106734638	7.96390537674
NA	NA		NA	NA		311	6.35154640190422	AT5G57126..AT5G62680	Cluster_32098	179.098298078	8.03438645164	Cluster_070294	179.106734638	7.96390537674
NA	NA		NA	NA		193	5.65972309429246	AT3G42253..AT3G43550	Cluster_32098	179.098298078	8.03438645164	Cluster_070294	179.106734638	7.96390537674
NA	NA		NA	NA		173	5.65485028254636	AT3G22237..AT3G24870	Cluster_32098	179.098298078	8.03438645164	Cluster_070294	179.106734638	7.96390537674
NA	NA		NA	NA		197	5.34745892797057	AT3G48745..AT3G54590	Cluster_32098	179.098298078	8.03438645164	Cluster_070294	179.106734638	7.96390537674
NA	NA		NA	NA		238	5.32143776424428	AT4G10500..AT4G13255	Cluster_32098	179.098298078	8.03438645164	Cluster_070294	179.106734638	7.96390537674
54	5.37793683767561	AT2G02200..AT2G02830	NA	NA		NA	NA		Cluster_32099	179.098140013	8.09058246361	Cluster_070296	179.106614753	8.26443862546
239	5.49278674060231	AT5G54520..AT5G62680	NA	NA		NA	NA		Cluster_32099	179.098140013	8.09058246361	Cluster_070296	179.106614753	8.26443862546
NA	NA		NA	NA		103	5.85156151639801	AT2G13980..AT2G14100	Cluster_32099	179.098140013	8.09058246361	Cluster_070296	179.106614753	8.26443862546
73	5.37313649865407	AT2G10490..AT2G11410	NA	NA		NA	NA		Cluster_32100	179.098335927	9.85359236484	Cluster_070305	179.106644576	9.97078193339
5	5.77738684799792	AT1G08740..AT1G12050	NA	NA		NA	NA		Cluster_32100	179.098335927	9.85359236484	Cluster_070305	179.106644576	9.97078193339
7	5.51711365103994	AT1G13260..AT1G17980	NA	NA		NA	NA		Cluster_32100	179.098335927	9.85359236484	Cluster_070305	179.106644576	9.97078193339
NA	NA		152	5.82395972301315	AT2G46810..AT2G48150	NA	NA		Cluster_32100	179.098335927	9.85359236484	Cluster_070305	179.106644576	9.97078193339
NA	NA		127	5.70335273706913	AT2G24930..AT2G27770	NA	NA		Cluster_32100	179.098335927	9.85359236484	Cluster_070305	179.106644576	9.97078193339
180	5.52889746793923	AT4G16900..AT4G19320	NA	NA		NA	NA		Cluster_32101	179.098269012	10.3106563533	Cluster_070306	179.106677129	10.2477528492
238	7.27399417703405	AT5G53510..AT5G54510	NA	NA		NA	NA		Cluster_32102	179.098252664	10.8537697644	Cluster_070309	179.106647282	10.9551531682
113	6.9510894809377	AT2G41930..AT2G43140	NA	NA		NA	NA		Cluster_32102	179.098252664	10.8537697644	Cluster_070309	179.106647282	10.9551531682
119	7.22447831256793	AT3G05430..AT3G06483	NA	NA		NA	NA		Cluster_32102	179.098252664	10.8537697644	Cluster_070309	179.106647282	10.9551531682
5	7.33387358363175	AT1G08740..AT1G12050	NA	NA		NA	NA		Cluster_32102	179.098252664	10.8537697644	Cluster_070309	179.106647282	10.9551531682
147	5.81395637950571	AT3G54610..AT3G55240	NA	NA		NA	NA		Cluster_32102	179.098252664	10.8537697644	Cluster_070309	179.106647282	10.9551531682
51	7.26116416434108	AT1G77460..AT1G81001	NA	NA		NA	NA		Cluster_32102	179.098252664	10.8537697644	Cluster_070309	179.106647282	10.9551531682
124	6.70584802637923	AT3G22237..AT3G24380	NA	NA		NA	NA		Cluster_32102	179.098252664	10.8537697644	Cluster_070309	179.106647282	10.9551531682
121	6.71685750574449	AT3G09330..AT3G13120	NA	NA		NA	NA		Cluster_32102	179.098252664	10.8537697644	Cluster_070309	179.106647282	10.9551531682
180	6.43949644364619	AT4G16900..AT4G19320	NA	NA		NA	NA		Cluster_32102	179.098252664	10.8537697644	Cluster_070309	179.106647282	10.9551531682
4	6.15279359300499	AT1G03910..AT1G08735	NA	NA		NA	NA		Cluster_32102	179.098252664	10.8537697644	Cluster_070309	179.106647282	10.9551531682
240	5.99589033650092	AT5G62690..AT5G65790	NA	NA		NA	NA		Cluster_32102	179.098252664	10.8537697644	Cluster_070309	179.106647282	10.9551531682
192	6.24121126774922	AT5G01010..AT5G06120	NA	NA		NA	NA		Cluster_32102	179.098252664	10.8537697644	Cluster_070309	179.106647282	10.9551531682
179	6.71362955247242	AT4G13256..AT4G16890	NA	NA		NA	NA		Cluster_32102	179.098252664	10.8537697644	Cluster_070309	179.106647282	10.9551531682
37	5.31698747795478	AT1G52950..AT1G53880	NA	NA		NA	NA		Cluster_32102	179.098252664	10.8537697644	Cluster_070309	179.106647282	10.9551531682
116	6.54758617441833	AT2G46685..AT2G47810	NA	NA		NA	NA		Cluster_32102	179.098252664	10.8537697644	Cluster_070309	179.106647282	10.9551531682
118	5.45231577967304	AT3G01015..AT3G05420	NA	NA		NA	NA		Cluster_32102	179.098252664	10.8537697644	Cluster_070309	179.106647282	10.9551531682
183	5.69109320440776	AT4G21363..AT4G27180	NA	NA		NA	NA		Cluster_32102	179.098252664	10.8537697644	Cluster_070309	179.106647282	10.9551531682
234	5.58116113789559	AT5G42600..AT5G45500	NA	NA		NA	NA		Cluster_32102	179.098252664	10.8537697644	Cluster_070309	179.106647282	10.9551531682
178	5.3853328533289	AT4G09820..AT4G13255	NA	NA		NA	NA		Cluster_32102	179.098252664	10.8537697644	Cluster_070309	179.106647282	10.9551531682
43	5.60899494075588	AT1G61390..AT1G67330	NA	NA		NA	NA		Cluster_32102	179.098252664	10.8537697644	Cluster_070309	179.106647282	10.9551531682
7	5.30567716203719	AT1G13260..AT1G17980	NA	NA		NA	NA		Cluster_32102	179.098252664	10.8537697644	Cluster_070309	179.106647282	10.9551531682
10	5.78239681613226	AT1G25209..AT1G34805	NA	NA		NA	NA		Cluster_32102	179.098252664	10.8537697644	Cluster_070309	179.106647282	10.9551531682
194	5.44171131808134	AT5G15540..AT5G25160	NA	NA		NA	NA		Cluster_32102	179.098252664	10.8537697644	Cluster_070309	179.106647282	10.9551531682
73	6.09785736011341	AT2G10490..AT2G11410	NA	NA		NA	NA		Cluster_32103	179.098376169	11.6224253718	Cluster_070310	179.106672236	11.5989106228
123	6.19491227838224	AT3G13420..AT3G22231	NA	NA		NA	NA		Cluster_32103	179.098376169	11.6224253718	Cluster_070310	179.106672236	11.5989106228
NA	NA		228	6.03480601406524	AT4G16900..AT4G19260	NA	NA		Cluster_32104	179.098315963	12.0552536449	Cluster_070312	179.10671759	12.0681715868
NA	NA		NA	NA		203	5.39224989906625	AT3G61028..AT3G63530	Cluster_32104	179.098315963	12.0552536449	Cluster_070312	179.10671759	12.0681715868
NA	NA		NA	NA		79	5.5458693517886	AT2G01580..AT2G02830	Cluster_32107	179.106600373	2.26897700254	Cluster_070291	179.106693976	2.31900240426
47	7.70513883298558	AT1G70380..AT1G76270	NA	NA		NA	NA		Cluster_32110	179.106400716	5.02838403897	Cluster_070320	179.106732904	5.10122686574
NA	NA		228	5.50978045844556	AT4G16900..AT4G19260	NA	NA		Cluster_32110	179.106400716	5.02838403897	Cluster_070320	179.106732904	5.10122686574
NA	NA		NA	NA		263	6.54202330489895	AT5G17550..AT5G26620	Cluster_32111	179.106370534	7.53526313808	Cluster_070293	179.106642448	7.63093862855
232	5.55015383715327	AT5G38005..AT5G39160	NA	NA		297	5.30659767902489	AT5G37795..AT5G39160	Cluster_32112	179.106405837	8.00395602116	Cluster_070295	179.106818219	8.08968603409
NA	NA		256	9.05255278155981	AT5G17890..AT5G20060	NA	NA		Cluster_32112	179.106405837	8.00395602116	Cluster_070295	179.106818219	8.08968603409
NA	NA		47	6.14589669738429	AT1G45233..AT1G49230	NA	NA		Cluster_32112	179.106405837	8.00395602116	Cluster_070295	179.106818219	8.08968603409
NA	NA		6	6.36731395166303	AT1G09620..AT1G15160	7	6.03451238427255	AT1G08105..AT1G12060	Cluster_32112	179.106405837	8.00395602116	Cluster_070295	179.106818219	8.08968603409
NA	NA		250	5.67825390958806	AT5G01010..AT5G06120	NA	NA		Cluster_32112	179.106405837	8.00395602116	Cluster_070295	179.106818219	8.08968603409
NA	NA		162	5.69885859797125	AT3G15510..AT3G22231	172	5.30685770934345	AT3G13430..AT3G22231	Cluster_32112	179.106405837	8.00395602116	Cluster_070295	179.106818219	8.08968603409
NA	NA		296	5.32503439820665	AT5G41315..AT5G45500	NA	NA		Cluster_32112	179.106405837	8.00395602116	Cluster_070295	179.106818219	8.08968603409
NA	NA		227	5.50761480838401	AT4G09820..AT4G16892	NA	NA		Cluster_32112	179.106405837	8.00395602116	Cluster_070295	179.106818219	8.08968603409
NA	NA		NA	NA		174	9.79250303214706	AT3G24880..AT3G28300	Cluster_32112	179.106405837	8.00395602116	Cluster_070295	179.106818219	8.08968603409
NA	NA		NA	NA		306	7.57271136683079	AT5G49880..AT5G50530	Cluster_32112	179.106405837	8.00395602116	Cluster_070295	179.106818219	8.08968603409
NA	NA		NA	NA		120	7.63854265497671	AT2G20250..AT2G21890	Cluster_32112	179.106405837	8.00395602116	Cluster_070295	179.106818219	8.08968603409
NA	NA		NA	NA		305	8.02267837291016	AT5G48560..AT5G49870	Cluster_32112	179.106405837	8.00395602116	Cluster_070295	179.106818219	8.08968603409
NA	NA		NA	NA		16	6.95679826962965	AT1G35110..AT1G36580	Cluster_32112	179.106405837	8.00395602116	Cluster_070295	179.106818219	8.08968603409
NA	NA		NA	NA		199	6.28320549127572	AT3G56130..AT3G60110	Cluster_32112	179.106405837	8.00395602116	Cluster_070295	179.106818219	8.08968603409
NA	NA		NA	NA		173	5.57507099777082	AT3G22237..AT3G24870	Cluster_32112	179.106405837	8.00395602116	Cluster_070295	179.106818219	8.08968603409
NA	NA		NA	NA		175	5.72211543433892	AT3G28310..AT3G30665	Cluster_32112	179.106405837	8.00395602116	Cluster_070295	179.106818219	8.08968603409
NA	NA		NA	NA		204	5.81127064615918	AT4G00005..AT4G03770	Cluster_32112	179.106405837	8.00395602116	Cluster_070295	179.106818219	8.08968603409
54	6.46308133820129	AT2G02200..AT2G02830	NA	NA		NA	NA		Cluster_32113	179.106410117	8.37706876545	Cluster_070297	179.106861942	8.35926068189
46	5.59489345572865	AT1G68800..AT1G70370	NA	NA		NA	NA		Cluster_32113	179.106410117	8.37706876545	Cluster_070297	179.106861942	8.35926068189
53	5.37636863217574	AT2G01037..AT2G02180	NA	NA		NA	NA		Cluster_32114	179.106391709	10.8818100318	Cluster_070308	179.106653279	10.7308168615
NA	NA		NA	NA		250	7.20822199789722	AT4G29700..AT4G30190	Cluster_32114	179.106391709	10.8818100318	Cluster_070308	179.106653279	10.7308168615
NA	NA		NA	NA		166	5.90470641041592	AT3G03855..AT3G05545	Cluster_32114	179.106391709	10.8818100318	Cluster_070308	179.106653279	10.7308168615
NA	NA		NA	NA		299	5.91249582601211	AT5G43516..AT5G44220	Cluster_32114	179.106391709	10.8818100318	Cluster_070308	179.106653279	10.7308168615
NA	NA		NA	NA		58	5.4447171307665	AT1G67340..AT1G68480	Cluster_32114	179.106391709	10.8818100318	Cluster_070308	179.106653279	10.7308168615
NA	NA		NA	NA		6	5.65598334003937	AT1G03457..AT1G08090	Cluster_32114	179.106391709	10.8818100318	Cluster_070308	179.106653279	10.7308168615
NA	NA		NA	NA		263	5.34432950218937	AT5G17550..AT5G26620	Cluster_32114	179.106391709	10.8818100318	Cluster_070308	179.106653279	10.7308168615
43	5.3105810102923	AT1G61390..AT1G67330	NA	NA		NA	NA		Cluster_32115	179.106487456	13.137070824	Cluster_070327	179.10593886	13.4252241086
62	5.42547628516169	AT2G06830..AT2G06850	NA	NA		NA	NA		Cluster_32126	179.538426496	0.721862142278	Cluster_007405	179.538492129	0.606212688863
37	8.58355462420422	AT1G52950..AT1G53880	NA	NA		NA	NA		Cluster_32126	179.538426496	0.721862142278	Cluster_007405	179.538492129	0.606212688863
147	6.23654090165028	AT3G54610..AT3G55240	NA	NA		NA	NA		Cluster_32126	179.538426496	0.721862142278	Cluster_007405	179.538492129	0.606212688863
3	6.97801663045422	AT1G01090..AT1G03880	NA	NA		NA	NA		Cluster_32126	179.538426496	0.721862142278	Cluster_007405	179.538492129	0.606212688863
181	6.91497523254027	AT4G19330..AT4G20520	NA	NA		NA	NA		Cluster_32126	179.538426496	0.721862142278	Cluster_007405	179.538492129	0.606212688863
8	7.5232020899169	AT1G18060..AT1G23910	NA	NA		NA	NA		Cluster_32126	179.538426496	0.721862142278	Cluster_007405	179.538492129	0.606212688863
126	6.82359020426438	AT3G28310..AT3G29450	NA	NA		175	6.34803858291929	AT3G28310..AT3G30665	Cluster_32126	179.538426496	0.721862142278	Cluster_007405	179.538492129	0.606212688863
115	5.74626849253308	AT2G45680..AT2G46680	NA	NA		NA	NA		Cluster_32126	179.538426496	0.721862142278	Cluster_007405	179.538492129	0.606212688863
111	6.18128411262778	AT2G39190..AT2G41210	NA	NA		NA	NA		Cluster_32126	179.538426496	0.721862142278	Cluster_007405	179.538492129	0.606212688863
57	5.90868561349794	AT2G05240..AT2G06310	NA	NA		NA	NA		Cluster_32126	179.538426496	0.721862142278	Cluster_007405	179.538492129	0.606212688863
148	6.64003767069664	AT3G55250..AT3G60160	NA	NA		NA	NA		Cluster_32126	179.538426496	0.721862142278	Cluster_007405	179.538492129	0.606212688863
237	6.03999636436883	AT5G50700..AT5G53500	NA	NA		NA	NA		Cluster_32126	179.538426496	0.721862142278	Cluster_007405	179.538492129	0.606212688863
194	11.3798954813158	AT5G15540..AT5G25160	NA	NA		NA	NA		Cluster_32126	179.538426496	0.721862142278	Cluster_007405	179.538492129	0.606212688863
5	5.8355767383233	AT1G08740..AT1G12050	NA	NA		NA	NA		Cluster_32126	179.538426496	0.721862142278	Cluster_007405	179.538492129	0.606212688863
47	6.24391876960397	AT1G70380..AT1G76270	NA	NA		NA	NA		Cluster_32126	179.538426496	0.721862142278	Cluster_007405	179.538492129	0.606212688863
102	5.51134426668843	AT2G31081..AT2G33880	NA	NA		NA	NA		Cluster_32126	179.538426496	0.721862142278	Cluster_007405	179.538492129	0.606212688863
146	6.43045714956186	AT3G47270..AT3G54590	NA	NA		NA	NA		Cluster_32126	179.538426496	0.721862142278	Cluster_007405	179.538492129	0.606212688863
178	6.351566347064	AT4G09820..AT4G13255	NA	NA		NA	NA		Cluster_32126	179.538426496	0.721862142278	Cluster_007405	179.538492129	0.606212688863
183	6.21224353725655	AT4G21363..AT4G27180	NA	NA		NA	NA		Cluster_32126	179.538426496	0.721862142278	Cluster_007405	179.538492129	0.606212688863
125	5.92910184915491	AT3G24385..AT3G28300	NA	NA		173	5.71589465441184	AT3G22237..AT3G24870	Cluster_32126	179.538426496	0.721862142278	Cluster_007405	179.538492129	0.606212688863
116	5.35922851215591	AT2G46685..AT2G47810	NA	NA		NA	NA		Cluster_32126	179.538426496	0.721862142278	Cluster_007405	179.538492129	0.606212688863
118	5.32325246199395	AT3G01015..AT3G05420	NA	NA		NA	NA		Cluster_32126	179.538426496	0.721862142278	Cluster_007405	179.538492129	0.606212688863
234	5.5270927451401	AT5G42600..AT5G45500	NA	NA		NA	NA		Cluster_32126	179.538426496	0.721862142278	Cluster_007405	179.538492129	0.606212688863
192	5.31154352070187	AT5G01010..AT5G06120	NA	NA		NA	NA		Cluster_32126	179.538426496	0.721862142278	Cluster_007405	179.538492129	0.606212688863
151	5.41057458540015	AT4G00005..AT4G03795	NA	NA		204	5.92861594184078	AT4G00005..AT4G03770	Cluster_32126	179.538426496	0.721862142278	Cluster_007405	179.538492129	0.606212688863
NA	NA		NA	NA		243	6.67878082607432	AT4G20715..AT4G21362	Cluster_32126	179.538426496	0.721862142278	Cluster_007405	179.538492129	0.606212688863
NA	NA		NA	NA		246	5.98684828809609	AT4G27210..AT4G27890	Cluster_32126	179.538426496	0.721862142278	Cluster_007405	179.538492129	0.606212688863
NA	NA		NA	NA		176	5.96787122314909	AT3G30670..AT3G31375	Cluster_32126	179.538426496	0.721862142278	Cluster_007405	179.538492129	0.606212688863
NA	NA		NA	NA		295	5.42483574026824	AT5G35650..AT5G36340	Cluster_32126	179.538426496	0.721862142278	Cluster_007405	179.538492129	0.606212688863
NA	NA		NA	NA		239	6.14692207255184	AT4G13256..AT4G16892	Cluster_32126	179.538426496	0.721862142278	Cluster_007405	179.538492129	0.606212688863
NA	NA		NA	NA		172	6.21505881551071	AT3G13430..AT3G22231	Cluster_32126	179.538426496	0.721862142278	Cluster_007405	179.538492129	0.606212688863
51	5.68588251553459	AT1G77460..AT1G81001	NA	NA		NA	NA		Cluster_32129	179.979901901	1.72297961659	Cluster_070364	179.972000582	1.89408405044
190	5.36523999863212	AT4G35280..AT4G37790	NA	NA		NA	NA		Cluster_32129	179.979901901	1.72297961659	Cluster_070364	179.972000582	1.89408405044
125	5.83661006716748	AT3G24385..AT3G28300	NA	NA		NA	NA		Cluster_32129	179.979901901	1.72297961659	Cluster_070364	179.972000582	1.89408405044
152	5.55814771169506	AT4G03800..AT4G05610	NA	NA		NA	NA		Cluster_32129	179.979901901	1.72297961659	Cluster_070364	179.972000582	1.89408405044
10	6.01616203145006	AT1G25209..AT1G34805	NA	NA		NA	NA		Cluster_32129	179.979901901	1.72297961659	Cluster_070364	179.972000582	1.89408405044
123	5.65858784079751	AT3G13420..AT3G22231	NA	NA		NA	NA		Cluster_32129	179.979901901	1.72297961659	Cluster_070364	179.972000582	1.89408405044
NA	NA		130	5.85627094190854	AT2G28120..AT2G28290	NA	NA		Cluster_32129	179.979901901	1.72297961659	Cluster_070364	179.972000582	1.89408405044
NA	NA		50	5.92657572560257	AT1G52130..AT1G53880	NA	NA		Cluster_32132	179.98638005	12.5459154722	Cluster_070372	179.985510097	12.2984467829
NA	NA		239	5.48645509832534	AT4G30470..AT4G32212	NA	NA		Cluster_32132	179.98638005	12.5459154722	Cluster_070372	179.985510097	12.2984467829
NA	NA		303	5.38102214604467	AT5G62690..AT5G67630	NA	NA		Cluster_32132	179.98638005	12.5459154722	Cluster_070372	179.985510097	12.2984467829
NA	NA		NA	NA		309	5.49151505555651	AT5G53780..AT5G56600	Cluster_32132	179.98638005	12.5459154722	Cluster_070372	179.985510097	12.2984467829
NA	NA		NA	NA		263	7.25973109287048	AT5G17550..AT5G26620	Cluster_32132	179.98638005	12.5459154722	Cluster_070372	179.985510097	12.2984467829
NA	NA		NA	NA		259	5.54764631764057	AT5G06150..AT5G14800	Cluster_32132	179.98638005	12.5459154722	Cluster_070372	179.985510097	12.2984467829
51	5.31645235250953	AT1G77460..AT1G81001	NA	NA		NA	NA		Cluster_32133	179.985525115	12.6905720316	Cluster_070373	179.985725725	12.6548617291
NA	NA		301	5.35017427234832	AT5G54520..AT5G62220	NA	NA		Cluster_32133	179.985525115	12.6905720316	Cluster_070373	179.985725725	12.6548617291
NA	NA		NA	NA		95	5.65161903163789	AT2G10465..AT2G11005	Cluster_32133	179.985525115	12.6905720316	Cluster_070373	179.985725725	12.6548617291
NA	NA		NA	NA		97	5.44571765765123	AT2G11430..AT2G12210	Cluster_32133	179.985525115	12.6905720316	Cluster_070373	179.985725725	12.6548617291
43	6.68954094339911	AT1G61390..AT1G67330	NA	NA		NA	NA		Cluster_32135	179.985383416	8.72292657185	Cluster_070371	179.985833285	8.71520898977
NA	NA		126	5.97057751505142	AT2G24580..AT2G24915	NA	NA		Cluster_32135	179.985383416	8.72292657185	Cluster_070371	179.985833285	8.71520898977
NA	NA		295	5.76753348476439	AT5G39185..AT5G41310	NA	NA		Cluster_32135	179.985383416	8.72292657185	Cluster_070371	179.985833285	8.71520898977
NA	NA		162	6.39928850351496	AT3G15510..AT3G22231	NA	NA		Cluster_32135	179.985383416	8.72292657185	Cluster_070371	179.985833285	8.71520898977
NA	NA		163	5.73803617327565	AT3G22237..AT3G26525	NA	NA		Cluster_32135	179.985383416	8.72292657185	Cluster_070371	179.985833285	8.71520898977
NA	NA		164	5.76828788802389	AT3G26530..AT3G30665	NA	NA		Cluster_32135	179.985383416	8.72292657185	Cluster_070371	179.985833285	8.71520898977
NA	NA		297	5.32130841969366	AT5G45510..AT5G50140	NA	NA		Cluster_32135	179.985383416	8.72292657185	Cluster_070371	179.985833285	8.71520898977
NA	NA		NA	NA		300	6.11550621215954	AT5G44230..AT5G45082	Cluster_32135	179.985383416	8.72292657185	Cluster_070371	179.985833285	8.71520898977
NA	NA		NA	NA		238	5.67589489611766	AT4G10500..AT4G13255	Cluster_32135	179.985383416	8.72292657185	Cluster_070371	179.985833285	8.71520898977
35	6.70874905052166	AT1G47770..AT1G50960	NA	NA		NA	NA		Cluster_32139	180.007039757	2.08234317812	Cluster_070385	180.006989616	1.97631460047
118	5.99283976750899	AT3G01015..AT3G05420	NA	NA		166	5.91032938409589	AT3G03855..AT3G05545	Cluster_32139	180.007039757	2.08234317812	Cluster_070385	180.006989616	1.97631460047
126	5.62437411284818	AT3G28310..AT3G29450	NA	NA		NA	NA		Cluster_32139	180.007039757	2.08234317812	Cluster_070385	180.006989616	1.97631460047
179	6.45044193198915	AT4G13256..AT4G16890	NA	NA		239	5.63887088761644	AT4G13256..AT4G16892	Cluster_32139	180.007039757	2.08234317812	Cluster_070385	180.006989616	1.97631460047
234	6.02279721054654	AT5G42600..AT5G45500	NA	NA		298	6.42348098661225	AT5G39190..AT5G43513	Cluster_32139	180.007039757	2.08234317812	Cluster_070385	180.006989616	1.97631460047
194	5.55985984117198	AT5G15540..AT5G25160	NA	NA		263	5.83849097540689	AT5G17550..AT5G26620	Cluster_32139	180.007039757	2.08234317812	Cluster_070385	180.006989616	1.97631460047
NA	NA		83	7.21417396245092	AT2G05475..AT2G06250	81	5.46240721566034	AT2G05060..AT2G06430	Cluster_32139	180.007039757	2.08234317812	Cluster_070385	180.006989616	1.97631460047
NA	NA		73	5.69612196875385	AT1G76940..AT1G77420	NA	NA		Cluster_32139	180.007039757	2.08234317812	Cluster_070385	180.006989616	1.97631460047
NA	NA		249	5.40017182006768	AT4G37800..AT4G40090	NA	NA		Cluster_32139	180.007039757	2.08234317812	Cluster_070385	180.006989616	1.97631460047
NA	NA		NA	NA		78	5.87790759278823	AT2G01037..AT2G01570	Cluster_32139	180.007039757	2.08234317812	Cluster_070385	180.006989616	1.97631460047
NA	NA		NA	NA		48	5.66929511115606	AT1G53900..AT1G54280	Cluster_32139	180.007039757	2.08234317812	Cluster_070385	180.006989616	1.97631460047
NA	NA		NA	NA		116	6.96384058751091	AT2G16955..AT2G18690	Cluster_32139	180.007039757	2.08234317812	Cluster_070385	180.006989616	1.97631460047
NA	NA		NA	NA		65	6.18542578510708	AT1G73687..AT1G75230	Cluster_32139	180.007039757	2.08234317812	Cluster_070385	180.006989616	1.97631460047
NA	NA		NA	NA		49	5.44989328542826	AT1G54350..AT1G55130	Cluster_32139	180.007039757	2.08234317812	Cluster_070385	180.006989616	1.97631460047
NA	NA		NA	NA		297	6.88409155948633	AT5G37795..AT5G39160	Cluster_32139	180.007039757	2.08234317812	Cluster_070385	180.006989616	1.97631460047
NA	NA		NA	NA		160	5.40996528165745	AT2G44680..AT2G45660	Cluster_32139	180.007039757	2.08234317812	Cluster_070385	180.006989616	1.97631460047
NA	NA		NA	NA		233	5.43166378426499	AT4G08131..AT4G08345	Cluster_32139	180.007039757	2.08234317812	Cluster_070385	180.006989616	1.97631460047
NA	NA		NA	NA		172	8.12862392822808	AT3G13430..AT3G22231	Cluster_32139	180.007039757	2.08234317812	Cluster_070385	180.006989616	1.97631460047
NA	NA		NA	NA		203	6.6083686722751	AT3G61028..AT3G63530	Cluster_32139	180.007039757	2.08234317812	Cluster_070385	180.006989616	1.97631460047
NA	NA		NA	NA		245	6.68004900265236	AT4G23500..AT4G27180	Cluster_32139	180.007039757	2.08234317812	Cluster_070385	180.006989616	1.97631460047
NA	NA		NA	NA		248	5.51931909668113	AT4G27960..AT4G28960	Cluster_32139	180.007039757	2.08234317812	Cluster_070385	180.006989616	1.97631460047
NA	NA		NA	NA		306	5.32115540518655	AT5G49880..AT5G50530	Cluster_32139	180.007039757	2.08234317812	Cluster_070385	180.006989616	1.97631460047
NA	NA		NA	NA		206	5.4566147593297	AT4G05133..AT4G05595	Cluster_32139	180.007039757	2.08234317812	Cluster_070385	180.006989616	1.97631460047
NA	NA		NA	NA		14	7.37429763762256	AT1G26558..AT1G34795	Cluster_32139	180.007039757	2.08234317812	Cluster_070385	180.006989616	1.97631460047
NA	NA		NA	NA		53	5.81256443150635	AT1G59312..AT1G61370	Cluster_32139	180.007039757	2.08234317812	Cluster_070385	180.006989616	1.97631460047
NA	NA		NA	NA		80	5.47456872190263	AT2G02835..AT2G05050	Cluster_32139	180.007039757	2.08234317812	Cluster_070385	180.006989616	1.97631460047
NA	NA		NA	NA		193	5.3746144126644	AT3G42253..AT3G43550	Cluster_32139	180.007039757	2.08234317812	Cluster_070385	180.006989616	1.97631460047
NA	NA		NA	NA		238	5.41158822341797	AT4G10500..AT4G13255	Cluster_32139	180.007039757	2.08234317812	Cluster_070385	180.006989616	1.97631460047
NA	NA		14	7.71795591138102	AT1G22500..AT1G24807	NA	NA		Cluster_32144	180.021527725	15.528613686	Cluster_070387	180.015204313	15.5165428538
NA	NA		119	5.38311128605488	AT2G19806..AT2G20210	NA	NA		Cluster_32144	180.021527725	15.528613686	Cluster_070387	180.015204313	15.5165428538
NA	NA		250	7.97859944735285	AT5G01010..AT5G06120	NA	NA		Cluster_32144	180.021527725	15.528613686	Cluster_070387	180.015204313	15.5165428538
NA	NA		297	10.6853270921852	AT5G45510..AT5G50140	NA	NA		Cluster_32144	180.021527725	15.528613686	Cluster_070387	180.015204313	15.5165428538
NA	NA		9	6.42499194750288	AT1G18580..AT1G21000	NA	NA		Cluster_32144	180.021527725	15.528613686	Cluster_070387	180.015204313	15.5165428538
NA	NA		254	6.90226095243047	AT5G15700..AT5G17540	NA	NA		Cluster_32144	180.021527725	15.528613686	Cluster_070387	180.015204313	15.5165428538
NA	NA		162	6.92908420463843	AT3G15510..AT3G22231	NA	NA		Cluster_32144	180.021527725	15.528613686	Cluster_070387	180.015204313	15.5165428538
NA	NA		164	6.2811545884708	AT3G26530..AT3G30665	NA	NA		Cluster_32144	180.021527725	15.528613686	Cluster_070387	180.015204313	15.5165428538
NA	NA		163	6.03865086882584	AT3G22237..AT3G26525	NA	NA		Cluster_32144	180.021527725	15.528613686	Cluster_070387	180.015204313	15.5165428538
NA	NA		257	5.67377045232161	AT5G20080..AT5G27270	NA	NA		Cluster_32144	180.021527725	15.528613686	Cluster_070387	180.015204313	15.5165428538
NA	NA		NA	NA		176	5.73926908728637	AT3G30670..AT3G31375	Cluster_32144	180.021527725	15.528613686	Cluster_070387	180.015204313	15.5165428538
NA	NA		257	6.54334693220963	AT5G20080..AT5G27270	263	10.4846861990904	AT5G17550..AT5G26620	Cluster_32147	180.033039758	3.98073548825	Cluster_007429	180.024088626	4.01010498386
NA	NA		NA	NA		263	10.4846861990904	AT5G17550..AT5G26620	Cluster_32147	180.033039758	3.98073548825	Cluster_007429	180.024088626	4.01010498386
NA	NA		NA	NA		81	5.79561173116933	AT2G05060..AT2G06430	Cluster_32147	180.033039758	3.98073548825	Cluster_007429	180.024088626	4.01010498386
102	6.67481426178745	AT2G31081..AT2G33880	NA	NA		NA	NA		Cluster_32148	180.033008317	8.00616981497	Cluster_070397	180.033505679	8.10913687568
145	6.02359201627099	AT3G45350..AT3G47250	NA	NA		NA	NA		Cluster_32148	180.033008317	8.00616981497	Cluster_070397	180.033505679	8.10913687568
125	6.77472266023026	AT3G24385..AT3G28300	NA	NA		NA	NA		Cluster_32148	180.033008317	8.00616981497	Cluster_070397	180.033505679	8.10913687568
142	6.1122837105185	AT3G42047..AT3G43550	NA	NA		NA	NA		Cluster_32148	180.033008317	8.00616981497	Cluster_070397	180.033505679	8.10913687568
51	5.56580303849222	AT1G77460..AT1G81001	NA	NA		NA	NA		Cluster_32148	180.033008317	8.00616981497	Cluster_070397	180.033505679	8.10913687568
NA	NA		4	6.39608461552837	AT1G03920..AT1G08730	NA	NA		Cluster_32148	180.033008317	8.00616981497	Cluster_070397	180.033505679	8.10913687568
NA	NA		NA	NA		254	5.56377174754694	AT4G35280..AT4G37070	Cluster_32148	180.033008317	8.00616981497	Cluster_070397	180.033505679	8.10913687568
NA	NA		NA	NA		311	5.56305840808619	AT5G57126..AT5G62680	Cluster_32148	180.033008317	8.00616981497	Cluster_070397	180.033505679	8.10913687568
126	7.61781940259929	AT3G28310..AT3G29450	NA	NA		NA	NA		Cluster_32149	180.033026047	3.58208571818	Cluster_007443	180.033053039	3.44526724508
123	5.30025854198174	AT3G13420..AT3G22231	NA	NA		NA	NA		Cluster_32149	180.033026047	3.58208571818	Cluster_007443	180.033053039	3.44526724508
NA	NA		296	5.46949102985887	AT5G41315..AT5G45500	NA	NA		Cluster_32149	180.033026047	3.58208571818	Cluster_007443	180.033053039	3.44526724508
NA	NA		101	5.40621169844035	AT2G11010..AT2G11405	NA	NA		Cluster_32150	180.033071326	4.5557976212	Cluster_007445	180.032979194	4.43203511239
NA	NA		22	5.85476380293466	AT1G35100..AT1G37000	NA	NA		Cluster_32150	180.033071326	4.5557976212	Cluster_007445	180.032979194	4.43203511239
NA	NA		250	6.14498928726432	AT5G01010..AT5G06120	258	6.55839932481064	AT5G02840..AT5G06120	Cluster_32150	180.033071326	4.5557976212	Cluster_007445	180.032979194	4.43203511239
NA	NA		NA	NA		258	6.55839932481064	AT5G02840..AT5G06120	Cluster_32150	180.033071326	4.5557976212	Cluster_007445	180.032979194	4.43203511239
NA	NA		NA	NA		298	5.6651800487676	AT5G39190..AT5G43513	Cluster_32150	180.033071326	4.5557976212	Cluster_007445	180.032979194	4.43203511239
NA	NA		254	5.57582900034085	AT5G15700..AT5G17540	NA	NA		Cluster_32151	180.033070935	4.75057023067	Cluster_070438	180.038413307	4.89566342032
NA	NA		NA	NA		94	5.34398658402778	AT2G09900..AT2G10460	Cluster_32151	180.033070935	4.75057023067	Cluster_070438	180.038413307	4.89566342032
NA	NA		NA	NA		249	5.64686866129649	AT4G28980..AT4G29690	Cluster_32151	180.033070935	4.75057023067	Cluster_070438	180.038413307	4.89566342032
NA	NA		NA	NA		157	5.46117628841017	AT2G41220..AT2G43140	Cluster_32151	180.033070935	4.75057023067	Cluster_070438	180.038413307	4.89566342032
NA	NA		NA	NA		239	5.31777055556933	AT4G13256..AT4G16892	Cluster_32151	180.033070935	4.75057023067	Cluster_070438	180.038413307	4.89566342032
26	5.49845415705059	AT1G41830..AT1G41900	NA	NA		NA	NA		Cluster_32152	180.033068567	5.39108744243	Cluster_070398	180.033438751	5.11327163805
34	6.19076094759276	AT1G45233..AT1G47765	NA	NA		NA	NA		Cluster_32152	180.033068567	5.39108744243	Cluster_070398	180.033438751	5.11327163805
118	7.02461260332668	AT3G01015..AT3G05420	NA	NA		NA	NA		Cluster_32152	180.033068567	5.39108744243	Cluster_070398	180.033438751	5.11327163805
187	5.54478173713002	AT4G30200..AT4G31441	NA	NA		NA	NA		Cluster_32152	180.033068567	5.39108744243	Cluster_070398	180.033438751	5.11327163805
143	5.93143254915927	AT3G43570..AT3G44540	NA	NA		NA	NA		Cluster_32152	180.033068567	5.39108744243	Cluster_070398	180.033438751	5.11327163805
241	5.87632771337307	AT5G65800..AT5G67630	NA	NA		NA	NA		Cluster_32152	180.033068567	5.39108744243	Cluster_070398	180.033438751	5.11327163805
51	5.77846787881012	AT1G77460..AT1G81001	NA	NA		NA	NA		Cluster_32152	180.033068567	5.39108744243	Cluster_070398	180.033438751	5.11327163805
178	5.78765927873963	AT4G09820..AT4G13255	NA	NA		NA	NA		Cluster_32152	180.033068567	5.39108744243	Cluster_070398	180.033438751	5.11327163805
234	5.58976112884662	AT5G42600..AT5G45500	NA	NA		NA	NA		Cluster_32152	180.033068567	5.39108744243	Cluster_070398	180.033438751	5.11327163805
145	5.44137221454485	AT3G45350..AT3G47250	NA	NA		NA	NA		Cluster_32153	180.033121818	5.5049961372	Cluster_007448	180.033102909	5.3365622862
43	5.39350821849739	AT1G61390..AT1G67330	NA	NA		NA	NA		Cluster_32153	180.033121818	5.5049961372	Cluster_007448	180.033102909	5.3365622862
NA	NA		247	9.89919862893272	AT4G37110..AT4G37760	NA	NA		Cluster_32153	180.033121818	5.5049961372	Cluster_007448	180.033102909	5.3365622862
NA	NA		30	5.63523377315342	AT1G40390..AT1G40630	NA	NA		Cluster_32153	180.033121818	5.5049961372	Cluster_007448	180.033102909	5.3365622862
NA	NA		9	5.70731942696483	AT1G18580..AT1G21000	NA	NA		Cluster_32153	180.033121818	5.5049961372	Cluster_007448	180.033102909	5.3365622862
NA	NA		17	5.31961372223955	AT1G31983..AT1G33850	NA	NA		Cluster_32153	180.033121818	5.5049961372	Cluster_007448	180.033102909	5.3365622862
NA	NA		163	5.4356762436951	AT3G22237..AT3G26525	NA	NA		Cluster_32153	180.033121818	5.5049961372	Cluster_007448	180.033102909	5.3365622862
NA	NA		NA	NA		115	6.75109469474807	AT2G16540..AT2G16950	Cluster_32153	180.033121818	5.5049961372	Cluster_007448	180.033102909	5.3365622862
NA	NA		NA	NA		52	6.85345435184018	AT1G57350..AT1G58725	Cluster_32153	180.033121818	5.5049961372	Cluster_007448	180.033102909	5.3365622862
NA	NA		NA	NA		41	5.3002928326104	AT1G44045..AT1G44880	Cluster_32153	180.033121818	5.5049961372	Cluster_007448	180.033102909	5.3365622862
NA	NA		NA	NA		248	5.44224124222193	AT4G27960..AT4G28960	Cluster_32153	180.033121818	5.5049961372	Cluster_007448	180.033102909	5.3365622862
NA	NA		NA	NA		76	5.38523783890279	AT1G78270..AT1G80410	Cluster_32153	180.033121818	5.5049961372	Cluster_007448	180.033102909	5.3365622862
NA	NA		NA	NA		193	5.95478676219287	AT3G42253..AT3G43550	Cluster_32153	180.033121818	5.5049961372	Cluster_007448	180.033102909	5.3365622862
NA	NA		NA	NA		238	6.13413987423407	AT4G10500..AT4G13255	Cluster_32153	180.033121818	5.5049961372	Cluster_007448	180.033102909	5.3365622862
NA	NA		NA	NA		170	5.53078259894878	AT3G07360..AT3G13010	Cluster_32153	180.033121818	5.5049961372	Cluster_007448	180.033102909	5.3365622862
NA	NA		117	5.52982303905109	AT2G16540..AT2G18690	NA	NA		Cluster_32154	180.033195284	6.22698525683	Cluster_007435	180.032390856	6.11005791156
NA	NA		231	5.74070973709388	AT4G21363..AT4G25440	NA	NA		Cluster_32154	180.033195284	6.22698525683	Cluster_007435	180.032390856	6.11005791156
NA	NA		164	6.01466584044092	AT3G26530..AT3G30665	NA	NA		Cluster_32154	180.033195284	6.22698525683	Cluster_007435	180.032390856	6.11005791156
NA	NA		257	6.50990524572989	AT5G20080..AT5G27270	NA	NA		Cluster_32154	180.033195284	6.22698525683	Cluster_007435	180.032390856	6.11005791156
NA	NA		NA	NA		204	7.97825271583779	AT4G00005..AT4G03770	Cluster_32154	180.033195284	6.22698525683	Cluster_007435	180.032390856	6.11005791156
NA	NA		105	5.89986978584436	AT2G12305..AT2G12640	NA	NA		Cluster_32155	180.03313328	6.82003521741	Cluster_070394	180.031047712	7.00281625935
NA	NA		83	6.3138923303476	AT2G05475..AT2G06250	NA	NA		Cluster_32155	180.03313328	6.82003521741	Cluster_070394	180.031047712	7.00281625935
NA	NA		17	6.4023400848335	AT1G31983..AT1G33850	NA	NA		Cluster_32155	180.03313328	6.82003521741	Cluster_070394	180.031047712	7.00281625935
NA	NA		NA	NA		263	7.76860129945517	AT5G17550..AT5G26620	Cluster_32155	180.03313328	6.82003521741	Cluster_070394	180.031047712	7.00281625935
3	5.31000016968399	AT1G01090..AT1G03880	NA	NA		NA	NA		Cluster_32156	180.033081351	7.67980233823	Cluster_007446	180.031239726	7.44697024313
180	5.43186721378063	AT4G16900..AT4G19320	NA	NA		NA	NA		Cluster_32156	180.033081351	7.67980233823	Cluster_007446	180.031239726	7.44697024313
NA	NA		47	5.53983018630187	AT1G45233..AT1G49230	NA	NA		Cluster_32156	180.033081351	7.67980233823	Cluster_007446	180.031239726	7.44697024313
NA	NA		256	5.47060412340497	AT5G17890..AT5G20060	NA	NA		Cluster_32156	180.033081351	7.67980233823	Cluster_007446	180.031239726	7.44697024313
NA	NA		NA	NA		8	6.16752568858054	AT1G12070..AT1G16540	Cluster_32156	180.033081351	7.67980233823	Cluster_007446	180.031239726	7.44697024313
NA	NA		55	9.67194047735911	AT1G57765..AT1G58766	NA	NA		Cluster_32157	180.043454531	3.14961162599	Cluster_007457	180.050857274	3.41703853611
NA	NA		87	5.84121214592179	AT2G06640..AT2G06670	NA	NA		Cluster_32157	180.043454531	3.14961162599	Cluster_007457	180.050857274	3.41703853611
NA	NA		296	11.1157996332887	AT5G41315..AT5G45500	302	6.56501588064366	AT5G45240..AT5G47660	Cluster_32157	180.043454531	3.14961162599	Cluster_007457	180.050857274	3.41703853611
NA	NA		44	6.67479179595133	AT1G43620..AT1G43745	NA	NA		Cluster_32157	180.043454531	3.14961162599	Cluster_007457	180.050857274	3.41703853611
NA	NA		152	8.62878008230265	AT2G46810..AT2G48150	NA	NA		Cluster_32157	180.043454531	3.14961162599	Cluster_007457	180.050857274	3.41703853611
NA	NA		57	8.70084631733605	AT1G59725..AT1G61370	NA	NA		Cluster_32157	180.043454531	3.14961162599	Cluster_007457	180.050857274	3.41703853611
NA	NA		74	8.51339752606813	AT1G77480..AT1G81001	NA	NA		Cluster_32157	180.043454531	3.14961162599	Cluster_007457	180.050857274	3.41703853611
NA	NA		292	7.81262029095226	AT5G35200..AT5G36340	295	5.51016780643607	AT5G35650..AT5G36340	Cluster_32157	180.043454531	3.14961162599	Cluster_007457	180.050857274	3.41703853611
NA	NA		41	5.48978742027328	AT1G42924..AT1G43150	NA	NA		Cluster_32157	180.043454531	3.14961162599	Cluster_007457	180.050857274	3.41703853611
NA	NA		247	6.15955658194154	AT4G37110..AT4G37760	NA	NA		Cluster_32157	180.043454531	3.14961162599	Cluster_007457	180.050857274	3.41703853611
NA	NA		282	5.56820436580508	AT5G33251..AT5G33384	NA	NA		Cluster_32157	180.043454531	3.14961162599	Cluster_007457	180.050857274	3.41703853611
NA	NA		14	6.84131463753376	AT1G22500..AT1G24807	NA	NA		Cluster_32157	180.043454531	3.14961162599	Cluster_007457	180.050857274	3.41703853611
NA	NA		188	7.23025387504057	AT3G54960..AT3G60110	NA	NA		Cluster_32157	180.043454531	3.14961162599	Cluster_007457	180.050857274	3.41703853611
NA	NA		66	6.24376955677299	AT1G73680..AT1G75980	NA	NA		Cluster_32157	180.043454531	3.14961162599	Cluster_007457	180.050857274	3.41703853611
NA	NA		177	5.41043813369255	AT3G33112..AT3G34299	NA	NA		Cluster_32157	180.043454531	3.14961162599	Cluster_007457	180.050857274	3.41703853611
NA	NA		105	5.49296879936506	AT2G12305..AT2G12640	NA	NA		Cluster_32157	180.043454531	3.14961162599	Cluster_007457	180.050857274	3.41703853611
NA	NA		293	6.28337279814188	AT5G36840..AT5G38000	NA	NA		Cluster_32157	180.043454531	3.14961162599	Cluster_007457	180.050857274	3.41703853611
NA	NA		161	6.09248099244126	AT3G13480..AT3G15500	NA	NA		Cluster_32157	180.043454531	3.14961162599	Cluster_007457	180.050857274	3.41703853611
NA	NA		260	5.81840298864032	AT5G28390..AT5G28845	NA	NA		Cluster_32157	180.043454531	3.14961162599	Cluster_007457	180.050857274	3.41703853611
NA	NA		53	5.89432684536381	AT1G55140..AT1G56920	NA	NA		Cluster_32157	180.043454531	3.14961162599	Cluster_007457	180.050857274	3.41703853611
NA	NA		299	5.91820639727711	AT5G50700..AT5G53500	NA	NA		Cluster_32157	180.043454531	3.14961162599	Cluster_007457	180.050857274	3.41703853611
NA	NA		239	5.42505702166102	AT4G30470..AT4G32212	NA	NA		Cluster_32157	180.043454531	3.14961162599	Cluster_007457	180.050857274	3.41703853611
NA	NA		15	5.51195294309937	AT1G25209..AT1G28135	NA	NA		Cluster_32157	180.043454531	3.14961162599	Cluster_007457	180.050857274	3.41703853611
NA	NA		227	6.86601260190169	AT4G09820..AT4G16892	NA	NA		Cluster_32157	180.043454531	3.14961162599	Cluster_007457	180.050857274	3.41703853611
NA	NA		252	5.34306044196464	AT5G13180..AT5G15530	259	8.19096165233542	AT5G06150..AT5G14800	Cluster_32157	180.043454531	3.14961162599	Cluster_007457	180.050857274	3.41703853611
NA	NA		150	5.45184907759265	AT2G43150..AT2G46710	NA	NA		Cluster_32157	180.043454531	3.14961162599	Cluster_007457	180.050857274	3.41703853611
NA	NA		256	5.51656970658377	AT5G17890..AT5G20060	263	5.52617617513235	AT5G17550..AT5G26620	Cluster_32157	180.043454531	3.14961162599	Cluster_007457	180.050857274	3.41703853611
NA	NA		257	9.61939798915367	AT5G20080..AT5G27270	NA	NA		Cluster_32157	180.043454531	3.14961162599	Cluster_007457	180.050857274	3.41703853611
NA	NA		179	5.65523866413323	AT3G42047..AT3G43550	NA	NA		Cluster_32157	180.043454531	3.14961162599	Cluster_007457	180.050857274	3.41703853611
NA	NA		6	5.45662800778091	AT1G09620..AT1G15160	NA	NA		Cluster_32157	180.043454531	3.14961162599	Cluster_007457	180.050857274	3.41703853611
NA	NA		16	5.38459912726985	AT1G28140..AT1G31990	NA	NA		Cluster_32157	180.043454531	3.14961162599	Cluster_007457	180.050857274	3.41703853611
NA	NA		301	5.61042602186204	AT5G54520..AT5G62220	NA	NA		Cluster_32157	180.043454531	3.14961162599	Cluster_007457	180.050857274	3.41703853611
NA	NA		297	5.57656784223011	AT5G45510..AT5G50140	NA	NA		Cluster_32157	180.043454531	3.14961162599	Cluster_007457	180.050857274	3.41703853611
NA	NA		NA	NA		97	6.67679485579662	AT2G11430..AT2G12210	Cluster_32157	180.043454531	3.14961162599	Cluster_007457	180.050857274	3.41703853611
NA	NA		NA	NA		173	6.09879333249729	AT3G22237..AT3G24870	Cluster_32157	180.043454531	3.14961162599	Cluster_007457	180.050857274	3.41703853611
184	5.47147363526289	AT4G27210..AT4G28530	NA	NA		NA	NA		Cluster_32158	180.043609457	3.65127411403	Cluster_007457	180.050857274	3.41703853611
NA	NA		55	9.67194047735911	AT1G57765..AT1G58766	NA	NA		Cluster_32158	180.043609457	3.65127411403	Cluster_007457	180.050857274	3.41703853611
NA	NA		87	5.84121214592179	AT2G06640..AT2G06670	NA	NA		Cluster_32158	180.043609457	3.65127411403	Cluster_007457	180.050857274	3.41703853611
NA	NA		296	11.1157996332887	AT5G41315..AT5G45500	302	6.56501588064366	AT5G45240..AT5G47660	Cluster_32158	180.043609457	3.65127411403	Cluster_007457	180.050857274	3.41703853611
NA	NA		44	6.67479179595133	AT1G43620..AT1G43745	NA	NA		Cluster_32158	180.043609457	3.65127411403	Cluster_007457	180.050857274	3.41703853611
NA	NA		152	8.62878008230265	AT2G46810..AT2G48150	NA	NA		Cluster_32158	180.043609457	3.65127411403	Cluster_007457	180.050857274	3.41703853611
NA	NA		57	8.70084631733605	AT1G59725..AT1G61370	NA	NA		Cluster_32158	180.043609457	3.65127411403	Cluster_007457	180.050857274	3.41703853611
NA	NA		74	8.51339752606813	AT1G77480..AT1G81001	NA	NA		Cluster_32158	180.043609457	3.65127411403	Cluster_007457	180.050857274	3.41703853611
NA	NA		292	7.81262029095226	AT5G35200..AT5G36340	295	5.51016780643607	AT5G35650..AT5G36340	Cluster_32158	180.043609457	3.65127411403	Cluster_007457	180.050857274	3.41703853611
NA	NA		41	5.48978742027328	AT1G42924..AT1G43150	NA	NA		Cluster_32158	180.043609457	3.65127411403	Cluster_007457	180.050857274	3.41703853611
NA	NA		247	6.15955658194154	AT4G37110..AT4G37760	NA	NA		Cluster_32158	180.043609457	3.65127411403	Cluster_007457	180.050857274	3.41703853611
NA	NA		282	5.56820436580508	AT5G33251..AT5G33384	NA	NA		Cluster_32158	180.043609457	3.65127411403	Cluster_007457	180.050857274	3.41703853611
NA	NA		14	6.84131463753376	AT1G22500..AT1G24807	NA	NA		Cluster_32158	180.043609457	3.65127411403	Cluster_007457	180.050857274	3.41703853611
NA	NA		188	7.23025387504057	AT3G54960..AT3G60110	NA	NA		Cluster_32158	180.043609457	3.65127411403	Cluster_007457	180.050857274	3.41703853611
NA	NA		66	6.24376955677299	AT1G73680..AT1G75980	NA	NA		Cluster_32158	180.043609457	3.65127411403	Cluster_007457	180.050857274	3.41703853611
NA	NA		177	5.41043813369255	AT3G33112..AT3G34299	NA	NA		Cluster_32158	180.043609457	3.65127411403	Cluster_007457	180.050857274	3.41703853611
NA	NA		105	5.49296879936506	AT2G12305..AT2G12640	NA	NA		Cluster_32158	180.043609457	3.65127411403	Cluster_007457	180.050857274	3.41703853611
NA	NA		293	6.28337279814188	AT5G36840..AT5G38000	NA	NA		Cluster_32158	180.043609457	3.65127411403	Cluster_007457	180.050857274	3.41703853611
NA	NA		161	6.09248099244126	AT3G13480..AT3G15500	NA	NA		Cluster_32158	180.043609457	3.65127411403	Cluster_007457	180.050857274	3.41703853611
NA	NA		260	5.81840298864032	AT5G28390..AT5G28845	NA	NA		Cluster_32158	180.043609457	3.65127411403	Cluster_007457	180.050857274	3.41703853611
NA	NA		53	5.89432684536381	AT1G55140..AT1G56920	NA	NA		Cluster_32158	180.043609457	3.65127411403	Cluster_007457	180.050857274	3.41703853611
NA	NA		299	5.91820639727711	AT5G50700..AT5G53500	NA	NA		Cluster_32158	180.043609457	3.65127411403	Cluster_007457	180.050857274	3.41703853611
NA	NA		239	5.42505702166102	AT4G30470..AT4G32212	NA	NA		Cluster_32158	180.043609457	3.65127411403	Cluster_007457	180.050857274	3.41703853611
NA	NA		15	5.51195294309937	AT1G25209..AT1G28135	NA	NA		Cluster_32158	180.043609457	3.65127411403	Cluster_007457	180.050857274	3.41703853611
NA	NA		227	6.86601260190169	AT4G09820..AT4G16892	NA	NA		Cluster_32158	180.043609457	3.65127411403	Cluster_007457	180.050857274	3.41703853611
NA	NA		252	5.34306044196464	AT5G13180..AT5G15530	259	8.19096165233542	AT5G06150..AT5G14800	Cluster_32158	180.043609457	3.65127411403	Cluster_007457	180.050857274	3.41703853611
NA	NA		150	5.45184907759265	AT2G43150..AT2G46710	NA	NA		Cluster_32158	180.043609457	3.65127411403	Cluster_007457	180.050857274	3.41703853611
NA	NA		256	5.51656970658377	AT5G17890..AT5G20060	263	5.52617617513235	AT5G17550..AT5G26620	Cluster_32158	180.043609457	3.65127411403	Cluster_007457	180.050857274	3.41703853611
NA	NA		257	9.61939798915367	AT5G20080..AT5G27270	NA	NA		Cluster_32158	180.043609457	3.65127411403	Cluster_007457	180.050857274	3.41703853611
NA	NA		179	5.65523866413323	AT3G42047..AT3G43550	NA	NA		Cluster_32158	180.043609457	3.65127411403	Cluster_007457	180.050857274	3.41703853611
NA	NA		6	5.45662800778091	AT1G09620..AT1G15160	NA	NA		Cluster_32158	180.043609457	3.65127411403	Cluster_007457	180.050857274	3.41703853611
NA	NA		16	5.38459912726985	AT1G28140..AT1G31990	NA	NA		Cluster_32158	180.043609457	3.65127411403	Cluster_007457	180.050857274	3.41703853611
NA	NA		301	5.61042602186204	AT5G54520..AT5G62220	NA	NA		Cluster_32158	180.043609457	3.65127411403	Cluster_007457	180.050857274	3.41703853611
NA	NA		297	5.57656784223011	AT5G45510..AT5G50140	NA	NA		Cluster_32158	180.043609457	3.65127411403	Cluster_007457	180.050857274	3.41703853611
NA	NA		NA	NA		97	6.67679485579662	AT2G11430..AT2G12210	Cluster_32158	180.043609457	3.65127411403	Cluster_007457	180.050857274	3.41703853611
NA	NA		NA	NA		173	6.09879333249729	AT3G22237..AT3G24870	Cluster_32158	180.043609457	3.65127411403	Cluster_007457	180.050857274	3.41703853611
108	6.3241194112476	AT2G35950..AT2G38110	NA	NA		NA	NA		Cluster_32160	180.043843542	5.85010902478	Cluster_070441	180.050248926	5.58019000589
145	6.494636657351	AT3G45350..AT3G47250	184	5.38775852165654	AT3G46350..AT3G47250	NA	NA		Cluster_32160	180.043843542	5.85010902478	Cluster_070441	180.050248926	5.58019000589
7	6.05757159959282	AT1G13260..AT1G17980	NA	NA		NA	NA		Cluster_32160	180.043843542	5.85010902478	Cluster_070441	180.050248926	5.58019000589
NA	NA		292	6.41568287270362	AT5G35200..AT5G36340	NA	NA		Cluster_32160	180.043843542	5.85010902478	Cluster_070441	180.050248926	5.58019000589
NA	NA		296	6.08547916346311	AT5G41315..AT5G45500	NA	NA		Cluster_32160	180.043843542	5.85010902478	Cluster_070441	180.050248926	5.58019000589
NA	NA		NA	NA		263	6.05592678384985	AT5G17550..AT5G26620	Cluster_32160	180.043843542	5.85010902478	Cluster_070441	180.050248926	5.58019000589
240	5.95621509157074	AT5G62690..AT5G65790	NA	NA		NA	NA		Cluster_32163	180.044870855	6.22697981803	Cluster_007455	180.049238299	6.38968451721
125	6.22216047180743	AT3G24385..AT3G28300	NA	NA		NA	NA		Cluster_32163	180.044870855	6.22697981803	Cluster_007455	180.049238299	6.38968451721
128	6.95098153260432	AT3G30200..AT3G30665	NA	NA		NA	NA		Cluster_32164	180.04435052	6.42529356187	Cluster_070405	180.043855914	6.71590589286
89	5.54888428137154	AT2G21610..AT2G22230	NA	NA		NA	NA		Cluster_32164	180.04435052	6.42529356187	Cluster_070405	180.043855914	6.71590589286
34	6.4964954290188	AT1G45233..AT1G47765	NA	NA		NA	NA		Cluster_32164	180.04435052	6.42529356187	Cluster_070405	180.043855914	6.71590589286
178	6.72345980627527	AT4G09820..AT4G13255	NA	NA		NA	NA		Cluster_32164	180.04435052	6.42529356187	Cluster_070405	180.043855914	6.71590589286
189	5.84417231550964	AT4G32290..AT4G35260	NA	NA		NA	NA		Cluster_32164	180.04435052	6.42529356187	Cluster_070405	180.043855914	6.71590589286
197	5.4554981200689	AT5G28390..AT5G28845	NA	NA		NA	NA		Cluster_32164	180.04435052	6.42529356187	Cluster_070405	180.043855914	6.71590589286
183	5.35837627599093	AT4G21363..AT4G27180	NA	NA		NA	NA		Cluster_32164	180.04435052	6.42529356187	Cluster_070405	180.043855914	6.71590589286
NA	NA		NA	NA		37	6.70297195008729	AT1G43230..AT1G43600	Cluster_32164	180.04435052	6.42529356187	Cluster_070405	180.043855914	6.71590589286
NA	NA		NA	NA		297	5.43160309182797	AT5G37795..AT5G39160	Cluster_32164	180.04435052	6.42529356187	Cluster_070405	180.043855914	6.71590589286
NA	NA		NA	NA		14	5.34275518039476	AT1G26558..AT1G34795	Cluster_32164	180.04435052	6.42529356187	Cluster_070405	180.043855914	6.71590589286
182	8.57070683406667	AT4G20715..AT4G21362	NA	NA		NA	NA		Cluster_32165	180.043930728	6.58566017939	Cluster_070406	180.043708241	6.78302960684
181	8.99213857964712	AT4G19330..AT4G20520	NA	NA		NA	NA		Cluster_32165	180.043930728	6.58566017939	Cluster_070406	180.043708241	6.78302960684
40	7.6797446325101	AT1G55140..AT1G56910	NA	NA		NA	NA		Cluster_32165	180.043930728	6.58566017939	Cluster_070406	180.043708241	6.78302960684
113	5.53262129308104	AT2G41930..AT2G43140	NA	NA		NA	NA		Cluster_32165	180.043930728	6.58566017939	Cluster_070406	180.043708241	6.78302960684
150	5.82735815509512	AT3G60950..AT3G63530	NA	NA		NA	NA		Cluster_32165	180.043930728	6.58566017939	Cluster_070406	180.043708241	6.78302960684
118	6.0377223627564	AT3G01015..AT3G05420	NA	NA		NA	NA		Cluster_32165	180.043930728	6.58566017939	Cluster_070406	180.043708241	6.78302960684
241	5.47856283999127	AT5G65800..AT5G67630	NA	NA		NA	NA		Cluster_32165	180.043930728	6.58566017939	Cluster_070406	180.043708241	6.78302960684
8	5.37935408873584	AT1G18060..AT1G23910	NA	NA		NA	NA		Cluster_32165	180.043930728	6.58566017939	Cluster_070406	180.043708241	6.78302960684
183	5.55142578718059	AT4G21363..AT4G27180	NA	NA		NA	NA		Cluster_32165	180.043930728	6.58566017939	Cluster_070406	180.043708241	6.78302960684
184	5.89072141045228	AT4G27210..AT4G28530	NA	NA		NA	NA		Cluster_32166	180.04315099	6.90935092957	Cluster_070408	180.044497763	7.17144375874
232	5.45886803174837	AT5G38005..AT5G39160	NA	NA		NA	NA		Cluster_32166	180.04315099	6.90935092957	Cluster_070408	180.044497763	7.17144375874
87	6.01814597031794	AT2G16540..AT2G21250	NA	NA		NA	NA		Cluster_32166	180.04315099	6.90935092957	Cluster_070408	180.044497763	7.17144375874
125	6.03348982541341	AT3G24385..AT3G28300	NA	NA		NA	NA		Cluster_32166	180.04315099	6.90935092957	Cluster_070408	180.044497763	7.17144375874
NA	NA		295	6.92302305676935	AT5G39185..AT5G41310	NA	NA		Cluster_32166	180.04315099	6.90935092957	Cluster_070408	180.044497763	7.17144375874
NA	NA		47	6.66890098466862	AT1G45233..AT1G49230	NA	NA		Cluster_32166	180.04315099	6.90935092957	Cluster_070408	180.044497763	7.17144375874
NA	NA		301	6.84446073701105	AT5G54520..AT5G62220	NA	NA		Cluster_32166	180.04315099	6.90935092957	Cluster_070408	180.044497763	7.17144375874
NA	NA		195	6.33491739907072	AT4G03800..AT4G05595	NA	NA		Cluster_32166	180.04315099	6.90935092957	Cluster_070408	180.044497763	7.17144375874
NA	NA		180	5.59303365014197	AT3G43570..AT3G44540	NA	NA		Cluster_32166	180.04315099	6.90935092957	Cluster_070408	180.044497763	7.17144375874
NA	NA		NA	NA		56	6.76162888944039	AT1G62975..AT1G66540	Cluster_32166	180.04315099	6.90935092957	Cluster_070408	180.044497763	7.17144375874
40	5.80727129868807	AT1G55140..AT1G56910	NA	NA		NA	NA		Cluster_32167	180.043860724	7.1552416645	Cluster_070402	180.03591567	7.34120008319
146	6.59403921088734	AT3G47270..AT3G54590	NA	NA		NA	NA		Cluster_32167	180.043860724	7.1552416645	Cluster_070402	180.03591567	7.34120008319
4	5.89616884898692	AT1G03910..AT1G08735	NA	NA		NA	NA		Cluster_32167	180.043860724	7.1552416645	Cluster_070402	180.03591567	7.34120008319
126	5.57397362687018	AT3G28310..AT3G29450	NA	NA		NA	NA		Cluster_32167	180.043860724	7.1552416645	Cluster_070402	180.03591567	7.34120008319
233	5.81918246572708	AT5G39185..AT5G42590	296	5.36244756310871	AT5G41315..AT5G45500	NA	NA		Cluster_32167	180.043860724	7.1552416645	Cluster_070402	180.03591567	7.34120008319
189	5.36396481151064	AT4G32290..AT4G35260	NA	NA		NA	NA		Cluster_32167	180.043860724	7.1552416645	Cluster_070402	180.03591567	7.34120008319
179	5.83449859710299	AT4G13256..AT4G16890	NA	NA		239	5.6306143796047	AT4G13256..AT4G16892	Cluster_32167	180.043860724	7.1552416645	Cluster_070402	180.03591567	7.34120008319
123	5.32773834260785	AT3G13420..AT3G22231	NA	NA		NA	NA		Cluster_32167	180.043860724	7.1552416645	Cluster_070402	180.03591567	7.34120008319
NA	NA		80	5.47831861251314	AT2G02835..AT2G03930	NA	NA		Cluster_32167	180.043860724	7.1552416645	Cluster_070402	180.03591567	7.34120008319
NA	NA		NA	NA		63	6.62235457102516	AT1G70380..AT1G73500	Cluster_32167	180.043860724	7.1552416645	Cluster_070402	180.03591567	7.34120008319
236	5.60024410737538	AT5G46250..AT5G50530	NA	NA		NA	NA		Cluster_32168	180.044120218	7.27569913968	Cluster_070409	180.043951273	7.34127698236
87	5.38349833201759	AT2G16540..AT2G21250	NA	NA		NA	NA		Cluster_32168	180.044120218	7.27569913968	Cluster_070409	180.043951273	7.34127698236
NA	NA		22	6.46183944984008	AT1G35100..AT1G37000	NA	NA		Cluster_32168	180.044120218	7.27569913968	Cluster_070409	180.043951273	7.34127698236
NA	NA		257	6.22260373885062	AT5G20080..AT5G27270	NA	NA		Cluster_32168	180.044120218	7.27569913968	Cluster_070409	180.043951273	7.34127698236
NA	NA		NA	NA		310	5.6678603339991	AT5G56605..AT5G57123	Cluster_32168	180.044120218	7.27569913968	Cluster_070409	180.043951273	7.34127698236
NA	NA		NA	NA		176	6.56282475133028	AT3G30670..AT3G31375	Cluster_32168	180.044120218	7.27569913968	Cluster_070409	180.043951273	7.34127698236
NA	NA		NA	NA		11	5.99799850136302	AT1G18620..AT1G21830	Cluster_32168	180.044120218	7.27569913968	Cluster_070409	180.043951273	7.34127698236
NA	NA		NA	NA		193	6.14089446311682	AT3G42253..AT3G43550	Cluster_32168	180.044120218	7.27569913968	Cluster_070409	180.043951273	7.34127698236
NA	NA		NA	NA		311	6.00652087430946	AT5G57126..AT5G62680	Cluster_32168	180.044120218	7.27569913968	Cluster_070409	180.043951273	7.34127698236
NA	NA		NA	NA		238	5.74461656767075	AT4G10500..AT4G13255	Cluster_32168	180.044120218	7.27569913968	Cluster_070409	180.043951273	7.34127698236
46	6.56569183999957	AT1G68800..AT1G70370	NA	NA		NA	NA		Cluster_32169	180.044348413	7.39808383831	Cluster_070408	180.044497763	7.17144375874
188	5.46919687655393	AT4G31460..AT4G32285	NA	NA		NA	NA		Cluster_32169	180.044348413	7.39808383831	Cluster_070408	180.044497763	7.17144375874
108	5.69886250584315	AT2G35950..AT2G38110	NA	NA		NA	NA		Cluster_32169	180.044348413	7.39808383831	Cluster_070408	180.044497763	7.17144375874
148	6.3980799729196	AT3G55250..AT3G60160	NA	NA		NA	NA		Cluster_32169	180.044348413	7.39808383831	Cluster_070408	180.044497763	7.17144375874
87	6.11522964717327	AT2G16540..AT2G21250	NA	NA		NA	NA		Cluster_32169	180.044348413	7.39808383831	Cluster_070408	180.044497763	7.17144375874
12	5.56692199802127	AT1G35110..AT1G37070	NA	NA		NA	NA		Cluster_32169	180.044348413	7.39808383831	Cluster_070408	180.044497763	7.17144375874
51	5.34744970705724	AT1G77460..AT1G81001	NA	NA		NA	NA		Cluster_32169	180.044348413	7.39808383831	Cluster_070408	180.044497763	7.17144375874
43	6.21899824370005	AT1G61390..AT1G67330	NA	NA		56	6.76162888944039	AT1G62975..AT1G66540	Cluster_32169	180.044348413	7.39808383831	Cluster_070408	180.044497763	7.17144375874
118	5.42567600465805	AT3G01015..AT3G05420	NA	NA		NA	NA		Cluster_32169	180.044348413	7.39808383831	Cluster_070408	180.044497763	7.17144375874
146	5.35096720899461	AT3G47270..AT3G54590	NA	NA		NA	NA		Cluster_32169	180.044348413	7.39808383831	Cluster_070408	180.044497763	7.17144375874
NA	NA		295	6.92302305676935	AT5G39185..AT5G41310	NA	NA		Cluster_32169	180.044348413	7.39808383831	Cluster_070408	180.044497763	7.17144375874
NA	NA		47	6.66890098466862	AT1G45233..AT1G49230	NA	NA		Cluster_32169	180.044348413	7.39808383831	Cluster_070408	180.044497763	7.17144375874
NA	NA		301	6.84446073701105	AT5G54520..AT5G62220	NA	NA		Cluster_32169	180.044348413	7.39808383831	Cluster_070408	180.044497763	7.17144375874
NA	NA		195	6.33491739907072	AT4G03800..AT4G05595	NA	NA		Cluster_32169	180.044348413	7.39808383831	Cluster_070408	180.044497763	7.17144375874
NA	NA		180	5.59303365014197	AT3G43570..AT3G44540	NA	NA		Cluster_32169	180.044348413	7.39808383831	Cluster_070408	180.044497763	7.17144375874
NA	NA		22	6.46183944984008	AT1G35100..AT1G37000	NA	NA		Cluster_32170	180.044077596	7.6389661665	Cluster_070409	180.043951273	7.34127698236
NA	NA		257	6.22260373885062	AT5G20080..AT5G27270	NA	NA		Cluster_32170	180.044077596	7.6389661665	Cluster_070409	180.043951273	7.34127698236
NA	NA		NA	NA		310	5.6678603339991	AT5G56605..AT5G57123	Cluster_32170	180.044077596	7.6389661665	Cluster_070409	180.043951273	7.34127698236
NA	NA		NA	NA		176	6.56282475133028	AT3G30670..AT3G31375	Cluster_32170	180.044077596	7.6389661665	Cluster_070409	180.043951273	7.34127698236
NA	NA		NA	NA		11	5.99799850136302	AT1G18620..AT1G21830	Cluster_32170	180.044077596	7.6389661665	Cluster_070409	180.043951273	7.34127698236
NA	NA		NA	NA		193	6.14089446311682	AT3G42253..AT3G43550	Cluster_32170	180.044077596	7.6389661665	Cluster_070409	180.043951273	7.34127698236
NA	NA		NA	NA		311	6.00652087430946	AT5G57126..AT5G62680	Cluster_32170	180.044077596	7.6389661665	Cluster_070409	180.043951273	7.34127698236
NA	NA		NA	NA		238	5.74461656767075	AT4G10500..AT4G13255	Cluster_32170	180.044077596	7.6389661665	Cluster_070409	180.043951273	7.34127698236
10	6.14928541485342	AT1G25209..AT1G34805	NA	NA		NA	NA		Cluster_32171	180.043778489	7.97802333769	Cluster_070413	180.044389367	8.19172999825
NA	NA		223	5.42311204497604	AT4G08113..AT4G08345	NA	NA		Cluster_32171	180.043778489	7.97802333769	Cluster_070413	180.044389367	8.19172999825
NA	NA		47	5.97264227172644	AT1G45233..AT1G49230	NA	NA		Cluster_32171	180.043778489	7.97802333769	Cluster_070413	180.044389367	8.19172999825
NA	NA		295	5.43466403615425	AT5G39185..AT5G41310	NA	NA		Cluster_32171	180.043778489	7.97802333769	Cluster_070413	180.044389367	8.19172999825
NA	NA		227	5.91641349552509	AT4G09820..AT4G16892	NA	NA		Cluster_32171	180.043778489	7.97802333769	Cluster_070413	180.044389367	8.19172999825
NA	NA		NA	NA		197	6.36121037970953	AT3G48745..AT3G54590	Cluster_32171	180.043778489	7.97802333769	Cluster_070413	180.044389367	8.19172999825
NA	NA		108	6.07638515252109	AT2G13410..AT2G13800	NA	NA		Cluster_32172	180.044267221	8.52508623047	Cluster_070415	180.044227032	8.61254193386
NA	NA		77	6.0048654517324	AT2G01580..AT2G02180	NA	NA		Cluster_32172	180.044267221	8.52508623047	Cluster_070415	180.044227032	8.61254193386
NA	NA		239	5.85018677889886	AT4G30470..AT4G32212	NA	NA		Cluster_32172	180.044267221	8.52508623047	Cluster_070415	180.044227032	8.61254193386
NA	NA		257	5.3646015713254	AT5G20080..AT5G27270	NA	NA		Cluster_32172	180.044267221	8.52508623047	Cluster_070415	180.044227032	8.61254193386
73	5.38076613238233	AT2G10490..AT2G11410	NA	NA		NA	NA		Cluster_32173	180.043767899	12.4747477613	Cluster_070428	180.044370862	12.6307160726
111	5.48555295492871	AT2G39190..AT2G41210	NA	NA		NA	NA		Cluster_32173	180.043767899	12.4747477613	Cluster_070428	180.044370862	12.6307160726
178	6.36831491112039	AT4G09820..AT4G13255	NA	NA		NA	NA		Cluster_32173	180.043767899	12.4747477613	Cluster_070428	180.044370862	12.6307160726
47	5.82673968419359	AT1G70380..AT1G76270	NA	NA		NA	NA		Cluster_32173	180.043767899	12.4747477613	Cluster_070428	180.044370862	12.6307160726
239	5.90966280661687	AT5G54520..AT5G62680	NA	NA		NA	NA		Cluster_32173	180.043767899	12.4747477613	Cluster_070428	180.044370862	12.6307160726
194	5.73912267499381	AT5G15540..AT5G25160	257	5.39484314337569	AT5G20080..AT5G27270	NA	NA		Cluster_32173	180.043767899	12.4747477613	Cluster_070428	180.044370862	12.6307160726
NA	NA		297	5.43573848559485	AT5G45510..AT5G50140	NA	NA		Cluster_32173	180.043767899	12.4747477613	Cluster_070428	180.044370862	12.6307160726
NA	NA		NA	NA		123	5.42415677915317	AT2G22430..AT2G23330	Cluster_32173	180.043767899	12.4747477613	Cluster_070428	180.044370862	12.6307160726
NA	NA		NA	NA		81	5.69911888916023	AT2G05060..AT2G06430	Cluster_32173	180.043767899	12.4747477613	Cluster_070428	180.044370862	12.6307160726
NA	NA		NA	NA		196	5.33572200432225	AT3G46370..AT3G48740	Cluster_32173	180.043767899	12.4747477613	Cluster_070428	180.044370862	12.6307160726
NA	NA		NA	NA		259	5.31888424473207	AT5G06150..AT5G14800	Cluster_32173	180.043767899	12.4747477613	Cluster_070428	180.044370862	12.6307160726
193	5.56396000914947	AT5G06180..AT5G15530	NA	NA		NA	NA		Cluster_32174	180.043927307	12.8220136179	Cluster_070429	180.044143959	12.845443951
NA	NA		302	5.50990627983471	AT5G62230..AT5G62680	NA	NA		Cluster_32174	180.043927307	12.8220136179	Cluster_070429	180.044143959	12.845443951
NA	NA		NA	NA		242	7.04910531990988	AT4G19320..AT4G20520	Cluster_32174	180.043927307	12.8220136179	Cluster_070429	180.044143959	12.845443951
NA	NA		NA	NA		243	6.12395857864175	AT4G20715..AT4G21362	Cluster_32174	180.043927307	12.8220136179	Cluster_070429	180.044143959	12.845443951
NA	NA		NA	NA		258	6.90686380402913	AT5G02840..AT5G06120	Cluster_32174	180.043927307	12.8220136179	Cluster_070429	180.044143959	12.845443951
NA	NA		NA	NA		267	5.62513518268287	AT5G28596..AT5G28894	Cluster_32174	180.043927307	12.8220136179	Cluster_070429	180.044143959	12.845443951
NA	NA		NA	NA		47	6.36618747329802	AT1G51010..AT1G53880	Cluster_32174	180.043927307	12.8220136179	Cluster_070429	180.044143959	12.845443951
NA	NA		NA	NA		298	6.80925094907328	AT5G39190..AT5G43513	Cluster_32174	180.043927307	12.8220136179	Cluster_070429	180.044143959	12.845443951
NA	NA		NA	NA		309	5.31103284695605	AT5G53780..AT5G56600	Cluster_32174	180.043927307	12.8220136179	Cluster_070429	180.044143959	12.845443951
178	10.4020467680485	AT4G09820..AT4G13255	227	5.37591718699946	AT4G09820..AT4G16892	NA	NA		Cluster_32175	180.044097063	13.4293479326	Cluster_070431	180.044227097	13.4892675417
111	6.54299974567895	AT2G39190..AT2G41210	NA	NA		NA	NA		Cluster_32175	180.044097063	13.4293479326	Cluster_070431	180.044227097	13.4892675417
152	6.55013530936136	AT4G03800..AT4G05610	NA	NA		NA	NA		Cluster_32175	180.044097063	13.4293479326	Cluster_070431	180.044227097	13.4892675417
146	5.6806188279762	AT3G47270..AT3G54590	NA	NA		NA	NA		Cluster_32175	180.044097063	13.4293479326	Cluster_070431	180.044227097	13.4892675417
151	5.91499417049085	AT4G00005..AT4G03795	NA	NA		NA	NA		Cluster_32175	180.044097063	13.4293479326	Cluster_070431	180.044227097	13.4892675417
193	5.64439622296865	AT5G06180..AT5G15530	NA	NA		NA	NA		Cluster_32175	180.044097063	13.4293479326	Cluster_070431	180.044227097	13.4892675417
123	5.78121567982856	AT3G13420..AT3G22231	NA	NA		NA	NA		Cluster_32175	180.044097063	13.4293479326	Cluster_070431	180.044227097	13.4892675417
NA	NA		NA	NA		251	5.99634144680323	AT4G30200..AT4G32140	Cluster_32175	180.044097063	13.4293479326	Cluster_070431	180.044227097	13.4892675417
NA	NA		NA	NA		305	5.91096434935307	AT5G48560..AT5G49870	Cluster_32175	180.044097063	13.4293479326	Cluster_070431	180.044227097	13.4892675417
NA	NA		NA	NA		242	5.61691869227116	AT4G19320..AT4G20520	Cluster_32175	180.044097063	13.4293479326	Cluster_070431	180.044227097	13.4892675417
NA	NA		NA	NA		175	5.53064548449095	AT3G28310..AT3G30665	Cluster_32175	180.044097063	13.4293479326	Cluster_070431	180.044227097	13.4892675417
204	5.59013863717592	AT5G29580..AT5G30495	NA	NA		NA	NA		Cluster_32176	180.04397092	13.6132274183	Cluster_070433	180.044227614	13.7589869789
12	6.32717793675621	AT1G35110..AT1G37070	NA	NA		NA	NA		Cluster_32176	180.04397092	13.6132274183	Cluster_070433	180.044227614	13.7589869789
180	6.20799709109736	AT4G16900..AT4G19320	NA	NA		NA	NA		Cluster_32176	180.04397092	13.6132274183	Cluster_070433	180.044227614	13.7589869789
111	5.34381870279272	AT2G39190..AT2G41210	NA	NA		NA	NA		Cluster_32176	180.04397092	13.6132274183	Cluster_070433	180.044227614	13.7589869789
123	5.61601418588691	AT3G13420..AT3G22231	161	5.50453541033588	AT3G13480..AT3G15500	NA	NA		Cluster_32176	180.04397092	13.6132274183	Cluster_070433	180.044227614	13.7589869789
123	5.61601418588691	AT3G13420..AT3G22231	162	5.52222318364676	AT3G15510..AT3G22231	NA	NA		Cluster_32176	180.04397092	13.6132274183	Cluster_070433	180.044227614	13.7589869789
NA	NA		235	5.87804070360277	AT4G27960..AT4G28530	NA	NA		Cluster_32176	180.04397092	13.6132274183	Cluster_070433	180.044227614	13.7589869789
NA	NA		301	6.78669250092303	AT5G54520..AT5G62220	NA	NA		Cluster_32176	180.04397092	13.6132274183	Cluster_070433	180.044227614	13.7589869789
NA	NA		4	5.39582046590735	AT1G03920..AT1G08730	NA	NA		Cluster_32176	180.04397092	13.6132274183	Cluster_070433	180.044227614	13.7589869789
NA	NA		NA	NA		234	5.3725606764092	AT4G08347..AT4G08876	Cluster_32176	180.04397092	13.6132274183	Cluster_070433	180.044227614	13.7589869789
NA	NA		NA	NA		238	5.65402130369273	AT4G10500..AT4G13255	Cluster_32176	180.04397092	13.6132274183	Cluster_070433	180.044227614	13.7589869789
NA	NA		NA	NA		175	5.57319120077998	AT3G28310..AT3G30665	Cluster_32176	180.04397092	13.6132274183	Cluster_070433	180.044227614	13.7589869789
147	5.43964706793863	AT3G54610..AT3G55240	NA	NA		NA	NA		Cluster_32177	180.044115534	14.0394967567	Cluster_070433	180.044227614	13.7589869789
75	5.88348096492631	AT2G12250..AT2G12640	NA	NA		NA	NA		Cluster_32177	180.044115534	14.0394967567	Cluster_070433	180.044227614	13.7589869789
128	5.4635982689923	AT3G30200..AT3G30665	NA	NA		175	5.57319120077998	AT3G28310..AT3G30665	Cluster_32177	180.044115534	14.0394967567	Cluster_070433	180.044227614	13.7589869789
145	5.34688012416924	AT3G45350..AT3G47250	NA	NA		NA	NA		Cluster_32177	180.044115534	14.0394967567	Cluster_070433	180.044227614	13.7589869789
126	5.42841634663312	AT3G28310..AT3G29450	NA	NA		NA	NA		Cluster_32177	180.044115534	14.0394967567	Cluster_070433	180.044227614	13.7589869789
87	5.37216470985446	AT2G16540..AT2G21250	NA	NA		NA	NA		Cluster_32177	180.044115534	14.0394967567	Cluster_070433	180.044227614	13.7589869789
10	5.35734964545876	AT1G25209..AT1G34805	NA	NA		NA	NA		Cluster_32177	180.044115534	14.0394967567	Cluster_070433	180.044227614	13.7589869789
NA	NA		235	5.87804070360277	AT4G27960..AT4G28530	NA	NA		Cluster_32177	180.044115534	14.0394967567	Cluster_070433	180.044227614	13.7589869789
NA	NA		301	6.78669250092303	AT5G54520..AT5G62220	NA	NA		Cluster_32177	180.044115534	14.0394967567	Cluster_070433	180.044227614	13.7589869789
NA	NA		161	5.50453541033588	AT3G13480..AT3G15500	NA	NA		Cluster_32177	180.044115534	14.0394967567	Cluster_070433	180.044227614	13.7589869789
NA	NA		4	5.39582046590735	AT1G03920..AT1G08730	NA	NA		Cluster_32177	180.044115534	14.0394967567	Cluster_070433	180.044227614	13.7589869789
NA	NA		162	5.52222318364676	AT3G15510..AT3G22231	NA	NA		Cluster_32177	180.044115534	14.0394967567	Cluster_070433	180.044227614	13.7589869789
NA	NA		NA	NA		234	5.3725606764092	AT4G08347..AT4G08876	Cluster_32177	180.044115534	14.0394967567	Cluster_070433	180.044227614	13.7589869789
NA	NA		NA	NA		238	5.65402130369273	AT4G10500..AT4G13255	Cluster_32177	180.044115534	14.0394967567	Cluster_070433	180.044227614	13.7589869789
65	5.85388846314707	AT2G07550..AT2G07590	NA	NA		NA	NA		Cluster_32181	180.061489951	4.78851009117	Cluster_070446	180.069062121	4.78601861002
64	6.09082383529625	AT2G06890..AT2G07540	NA	NA		NA	NA		Cluster_32181	180.061489951	4.78851009117	Cluster_070446	180.069062121	4.78601861002
8	7.56893767891763	AT1G18060..AT1G23910	NA	NA		NA	NA		Cluster_32181	180.061489951	4.78851009117	Cluster_070446	180.069062121	4.78601861002
196	6.19049875618568	AT5G27280..AT5G28335	NA	NA		NA	NA		Cluster_32181	180.061489951	4.78851009117	Cluster_070446	180.069062121	4.78601861002
178	6.8030962553075	AT4G09820..AT4G13255	NA	NA		NA	NA		Cluster_32181	180.061489951	4.78851009117	Cluster_070446	180.069062121	4.78601861002
35	6.03900649081586	AT1G47770..AT1G50960	NA	NA		NA	NA		Cluster_32181	180.061489951	4.78851009117	Cluster_070446	180.069062121	4.78601861002
10	6.41855895779454	AT1G25209..AT1G34805	NA	NA		NA	NA		Cluster_32181	180.061489951	4.78851009117	Cluster_070446	180.069062121	4.78601861002
87	5.31244138912426	AT2G16540..AT2G21250	NA	NA		NA	NA		Cluster_32181	180.061489951	4.78851009117	Cluster_070446	180.069062121	4.78601861002
NA	NA		163	6.10079788103337	AT3G22237..AT3G26525	NA	NA		Cluster_32181	180.061489951	4.78851009117	Cluster_070446	180.069062121	4.78601861002
NA	NA		NA	NA		263	16.2184624632152	AT5G17550..AT5G26620	Cluster_32181	180.061489951	4.78851009117	Cluster_070446	180.069062121	4.78601861002
51	5.50649117532538	AT1G77460..AT1G81001	NA	NA		NA	NA		Cluster_32183	180.065299247	3.03415679138	Cluster_070443	180.065556747	3.21849202475
NA	NA		181	5.9659717146304	AT3G44550..AT3G45130	NA	NA		Cluster_32183	180.065299247	3.03415679138	Cluster_070443	180.065556747	3.21849202475
NA	NA		245	5.30642657057218	AT4G35280..AT4G36580	NA	NA		Cluster_32183	180.065299247	3.03415679138	Cluster_070443	180.065556747	3.21849202475
NA	NA		249	5.78708905330549	AT4G37800..AT4G40090	256	5.67454826279025	AT4G38220..AT4G40090	Cluster_32183	180.065299247	3.03415679138	Cluster_070443	180.065556747	3.21849202475
NA	NA		150	5.86780287916817	AT2G43150..AT2G46710	NA	NA		Cluster_32183	180.065299247	3.03415679138	Cluster_070443	180.065556747	3.21849202475
NA	NA		188	5.56691883358963	AT3G54960..AT3G60110	NA	NA		Cluster_32183	180.065299247	3.03415679138	Cluster_070443	180.065556747	3.21849202475
NA	NA		227	6.51231681952293	AT4G09820..AT4G16892	NA	NA		Cluster_32183	180.065299247	3.03415679138	Cluster_070443	180.065556747	3.21849202475
NA	NA		NA	NA		117	5.91981727719772	AT2G18700..AT2G18969	Cluster_32183	180.065299247	3.03415679138	Cluster_070443	180.065556747	3.21849202475
NA	NA		NA	NA		175	6.0275794460387	AT3G28310..AT3G30665	Cluster_32183	180.065299247	3.03415679138	Cluster_070443	180.065556747	3.21849202475
NA	NA		NA	NA		172	6.4263319811785	AT3G13430..AT3G22231	Cluster_32183	180.065299247	3.03415679138	Cluster_070443	180.065556747	3.21849202475
NA	NA		NA	NA		263	7.06936209483347	AT5G17550..AT5G26620	Cluster_32183	180.065299247	3.03415679138	Cluster_070443	180.065556747	3.21849202475
174	7.28812986617669	AT4G08113..AT4G08876	NA	NA		NA	NA		Cluster_32184	180.061422799	4.59686853654	Cluster_070446	180.069062121	4.78601861002
173	5.35447782461901	AT4G07915..AT4G08111	NA	NA		NA	NA		Cluster_32184	180.061422799	4.59686853654	Cluster_070446	180.069062121	4.78601861002
197	5.73079739416184	AT5G28390..AT5G28845	NA	NA		NA	NA		Cluster_32184	180.061422799	4.59686853654	Cluster_070446	180.069062121	4.78601861002
142	6.44327335619407	AT3G42047..AT3G43550	NA	NA		NA	NA		Cluster_32184	180.061422799	4.59686853654	Cluster_070446	180.069062121	4.78601861002
7	6.24595594353704	AT1G13260..AT1G17980	NA	NA		NA	NA		Cluster_32184	180.061422799	4.59686853654	Cluster_070446	180.069062121	4.78601861002
179	6.58146713650457	AT4G13256..AT4G16890	NA	NA		NA	NA		Cluster_32184	180.061422799	4.59686853654	Cluster_070446	180.069062121	4.78601861002
236	6.08364799243001	AT5G46250..AT5G50530	NA	NA		NA	NA		Cluster_32184	180.061422799	4.59686853654	Cluster_070446	180.069062121	4.78601861002
194	7.89918740661537	AT5G15540..AT5G25160	NA	NA		263	16.2184624632152	AT5G17550..AT5G26620	Cluster_32184	180.061422799	4.59686853654	Cluster_070446	180.069062121	4.78601861002
118	5.39602719078013	AT3G01015..AT3G05420	NA	NA		NA	NA		Cluster_32184	180.061422799	4.59686853654	Cluster_070446	180.069062121	4.78601861002
233	5.35984130422943	AT5G39185..AT5G42590	NA	NA		NA	NA		Cluster_32184	180.061422799	4.59686853654	Cluster_070446	180.069062121	4.78601861002
183	5.47755851021551	AT4G21363..AT4G27180	NA	NA		NA	NA		Cluster_32184	180.061422799	4.59686853654	Cluster_070446	180.069062121	4.78601861002
123	5.48712838198594	AT3G13420..AT3G22231	NA	NA		NA	NA		Cluster_32184	180.061422799	4.59686853654	Cluster_070446	180.069062121	4.78601861002
NA	NA		163	6.10079788103337	AT3G22237..AT3G26525	NA	NA		Cluster_32184	180.061422799	4.59686853654	Cluster_070446	180.069062121	4.78601861002
152	6.42449750012685	AT4G03800..AT4G05610	NA	NA		NA	NA		Cluster_32185	180.061012896	5.07219690759	Cluster_007462	180.055118837	4.93247946191
120	5.62726563707984	AT3G06490..AT3G09280	NA	NA		NA	NA		Cluster_32185	180.061012896	5.07219690759	Cluster_007462	180.055118837	4.93247946191
34	5.30210802482652	AT1G45233..AT1G47765	NA	NA		NA	NA		Cluster_32185	180.061012896	5.07219690759	Cluster_007462	180.055118837	4.93247946191
43	6.48282151949042	AT1G61390..AT1G67330	NA	NA		NA	NA		Cluster_32185	180.061012896	5.07219690759	Cluster_007462	180.055118837	4.93247946191
148	5.99381699138808	AT3G55250..AT3G60160	NA	NA		NA	NA		Cluster_32185	180.061012896	5.07219690759	Cluster_007462	180.055118837	4.93247946191
118	5.45142773756956	AT3G01015..AT3G05420	NA	NA		NA	NA		Cluster_32185	180.061012896	5.07219690759	Cluster_007462	180.055118837	4.93247946191
151	6.20247705696993	AT4G00005..AT4G03795	NA	NA		NA	NA		Cluster_32185	180.061012896	5.07219690759	Cluster_007462	180.055118837	4.93247946191
192	5.41262057837806	AT5G01010..AT5G06120	NA	NA		NA	NA		Cluster_32185	180.061012896	5.07219690759	Cluster_007462	180.055118837	4.93247946191
47	5.33740104068626	AT1G70380..AT1G76270	NA	NA		NA	NA		Cluster_32185	180.061012896	5.07219690759	Cluster_007462	180.055118837	4.93247946191
NA	NA		NA	NA		42	5.53052182168076	AT1G44890..AT1G45190	Cluster_32185	180.061012896	5.07219690759	Cluster_007462	180.055118837	4.93247946191
NA	NA		NA	NA		307	6.54447900585102	AT5G50700..AT5G53500	Cluster_32185	180.061012896	5.07219690759	Cluster_007462	180.055118837	4.93247946191
NA	NA		NA	NA		175	6.48492105574457	AT3G28310..AT3G30665	Cluster_32185	180.061012896	5.07219690759	Cluster_007462	180.055118837	4.93247946191
NA	NA		NA	NA		8	5.663360769774	AT1G12070..AT1G16540	Cluster_32185	180.061012896	5.07219690759	Cluster_007462	180.055118837	4.93247946191
197	9.23372046429151	AT5G28390..AT5G28845	NA	NA		NA	NA		Cluster_32186	180.061202933	5.13436948915	Cluster_007462	180.055118837	4.93247946191
103	7.56409924851903	AT2G33980..AT2G34570	NA	NA		NA	NA		Cluster_32186	180.061202933	5.13436948915	Cluster_007462	180.055118837	4.93247946191
82	6.73884611699325	AT2G14790..AT2G15130	NA	NA		NA	NA		Cluster_32186	180.061202933	5.13436948915	Cluster_007462	180.055118837	4.93247946191
29	6.66697410140522	AT1G42680..AT1G43210	NA	NA		NA	NA		Cluster_32186	180.061202933	5.13436948915	Cluster_007462	180.055118837	4.93247946191
81	5.63163283065297	AT2G14540..AT2G14772	NA	NA		NA	NA		Cluster_32186	180.061202933	5.13436948915	Cluster_007462	180.055118837	4.93247946191
43	8.89731499764118	AT1G61390..AT1G67330	NA	NA		NA	NA		Cluster_32186	180.061202933	5.13436948915	Cluster_007462	180.055118837	4.93247946191
125	7.80254387028348	AT3G24385..AT3G28300	NA	NA		NA	NA		Cluster_32186	180.061202933	5.13436948915	Cluster_007462	180.055118837	4.93247946191
150	6.52169185267902	AT3G60950..AT3G63530	NA	NA		NA	NA		Cluster_32186	180.061202933	5.13436948915	Cluster_007462	180.055118837	4.93247946191
127	5.95601397665061	AT3G29460..AT3G30190	NA	NA		175	6.48492105574457	AT3G28310..AT3G30665	Cluster_32186	180.061202933	5.13436948915	Cluster_007462	180.055118837	4.93247946191
229	5.72311965775542	AT5G36870..AT5G37790	NA	NA		NA	NA		Cluster_32186	180.061202933	5.13436948915	Cluster_007462	180.055118837	4.93247946191
51	5.88958197967538	AT1G77460..AT1G81001	NA	NA		NA	NA		Cluster_32186	180.061202933	5.13436948915	Cluster_007462	180.055118837	4.93247946191
232	5.49920628015938	AT5G38005..AT5G39160	NA	NA		NA	NA		Cluster_32186	180.061202933	5.13436948915	Cluster_007462	180.055118837	4.93247946191
193	6.67186496827934	AT5G06180..AT5G15530	NA	NA		NA	NA		Cluster_32186	180.061202933	5.13436948915	Cluster_007462	180.055118837	4.93247946191
7	5.67610457591437	AT1G13260..AT1G17980	NA	NA		8	5.663360769774	AT1G12070..AT1G16540	Cluster_32186	180.061202933	5.13436948915	Cluster_007462	180.055118837	4.93247946191
123	6.32587636770406	AT3G13420..AT3G22231	NA	NA		NA	NA		Cluster_32186	180.061202933	5.13436948915	Cluster_007462	180.055118837	4.93247946191
47	5.56987593941942	AT1G70380..AT1G76270	NA	NA		NA	NA		Cluster_32186	180.061202933	5.13436948915	Cluster_007462	180.055118837	4.93247946191
8	5.63491431635363	AT1G18060..AT1G23910	NA	NA		NA	NA		Cluster_32186	180.061202933	5.13436948915	Cluster_007462	180.055118837	4.93247946191
239	5.574524022833	AT5G54520..AT5G62680	NA	NA		NA	NA		Cluster_32186	180.061202933	5.13436948915	Cluster_007462	180.055118837	4.93247946191
10	5.5186247658378	AT1G25209..AT1G34805	NA	NA		NA	NA		Cluster_32186	180.061202933	5.13436948915	Cluster_007462	180.055118837	4.93247946191
194	5.70310602630616	AT5G15540..AT5G25160	NA	NA		NA	NA		Cluster_32186	180.061202933	5.13436948915	Cluster_007462	180.055118837	4.93247946191
NA	NA		NA	NA		42	5.53052182168076	AT1G44890..AT1G45190	Cluster_32186	180.061202933	5.13436948915	Cluster_007462	180.055118837	4.93247946191
NA	NA		NA	NA		307	6.54447900585102	AT5G50700..AT5G53500	Cluster_32186	180.061202933	5.13436948915	Cluster_007462	180.055118837	4.93247946191
111	7.94088260083834	AT2G39190..AT2G41210	NA	NA		NA	NA		Cluster_32187	180.061534306	5.23145091498	Cluster_007462	180.055118837	4.93247946191
32	6.47316666210126	AT1G44020..AT1G45080	NA	NA		42	5.53052182168076	AT1G44890..AT1G45190	Cluster_32187	180.061534306	5.23145091498	Cluster_007462	180.055118837	4.93247946191
53	6.72745485606053	AT2G01037..AT2G02180	NA	NA		NA	NA		Cluster_32187	180.061534306	5.23145091498	Cluster_007462	180.055118837	4.93247946191
73	6.09908598833428	AT2G10490..AT2G11410	NA	NA		NA	NA		Cluster_32187	180.061534306	5.23145091498	Cluster_007462	180.055118837	4.93247946191
239	7.70621912564174	AT5G54520..AT5G62680	NA	NA		NA	NA		Cluster_32187	180.061534306	5.23145091498	Cluster_007462	180.055118837	4.93247946191
182	5.53317484352837	AT4G20715..AT4G21362	NA	NA		NA	NA		Cluster_32187	180.061534306	5.23145091498	Cluster_007462	180.055118837	4.93247946191
12	6.95553448742838	AT1G35110..AT1G37070	NA	NA		NA	NA		Cluster_32187	180.061534306	5.23145091498	Cluster_007462	180.055118837	4.93247946191
126	5.99072068671332	AT3G28310..AT3G29450	NA	NA		175	6.48492105574457	AT3G28310..AT3G30665	Cluster_32187	180.061534306	5.23145091498	Cluster_007462	180.055118837	4.93247946191
77	5.50539936561989	AT2G12835..AT2G13860	NA	NA		NA	NA		Cluster_32187	180.061534306	5.23145091498	Cluster_007462	180.055118837	4.93247946191
8	5.73043950537981	AT1G18060..AT1G23910	NA	NA		NA	NA		Cluster_32187	180.061534306	5.23145091498	Cluster_007462	180.055118837	4.93247946191
10	5.70195738398742	AT1G25209..AT1G34805	NA	NA		NA	NA		Cluster_32187	180.061534306	5.23145091498	Cluster_007462	180.055118837	4.93247946191
43	5.35025269024366	AT1G61390..AT1G67330	NA	NA		NA	NA		Cluster_32187	180.061534306	5.23145091498	Cluster_007462	180.055118837	4.93247946191
NA	NA		NA	NA		42	5.53052182168076	AT1G44890..AT1G45190	Cluster_32187	180.061534306	5.23145091498	Cluster_007462	180.055118837	4.93247946191
NA	NA		NA	NA		307	6.54447900585102	AT5G50700..AT5G53500	Cluster_32187	180.061534306	5.23145091498	Cluster_007462	180.055118837	4.93247946191
NA	NA		NA	NA		8	5.663360769774	AT1G12070..AT1G16540	Cluster_32187	180.061534306	5.23145091498	Cluster_007462	180.055118837	4.93247946191
191	11.358044794762	AT4G37800..AT4G40090	NA	NA		NA	NA		Cluster_32188	180.061147703	5.86484283429	Cluster_007463	180.054878899	5.801666119
31	7.31034432271796	AT1G43750..AT1G44010	NA	NA		NA	NA		Cluster_32188	180.061147703	5.86484283429	Cluster_007463	180.054878899	5.801666119
76	7.28436943935767	AT2G12646..AT2G12830	NA	NA		NA	NA		Cluster_32188	180.061147703	5.86484283429	Cluster_007463	180.054878899	5.801666119
128	7.73213556034307	AT3G30200..AT3G30665	NA	NA		NA	NA		Cluster_32188	180.061147703	5.86484283429	Cluster_007463	180.054878899	5.801666119
126	8.04513698266365	AT3G28310..AT3G29450	NA	NA		NA	NA		Cluster_32188	180.061147703	5.86484283429	Cluster_007463	180.054878899	5.801666119
235	6.47590345688146	AT5G45510..AT5G46240	NA	NA		NA	NA		Cluster_32188	180.061147703	5.86484283429	Cluster_007463	180.054878899	5.801666119
197	6.97448364276071	AT5G28390..AT5G28845	NA	NA		NA	NA		Cluster_32188	180.061147703	5.86484283429	Cluster_007463	180.054878899	5.801666119
41	6.21538488305764	AT1G57340..AT1G58766	NA	NA		NA	NA		Cluster_32188	180.061147703	5.86484283429	Cluster_007463	180.054878899	5.801666119
192	7.47383508207032	AT5G01010..AT5G06120	NA	NA		NA	NA		Cluster_32188	180.061147703	5.86484283429	Cluster_007463	180.054878899	5.801666119
74	5.8106456063241	AT2G11420..AT2G12210	NA	NA		NA	NA		Cluster_32188	180.061147703	5.86484283429	Cluster_007463	180.054878899	5.801666119
75	5.51210681149705	AT2G12250..AT2G12640	NA	NA		NA	NA		Cluster_32188	180.061147703	5.86484283429	Cluster_007463	180.054878899	5.801666119
144	5.4820665832778	AT3G44550..AT3G45340	NA	NA		NA	NA		Cluster_32188	180.061147703	5.86484283429	Cluster_007463	180.054878899	5.801666119
47	6.51846161345344	AT1G70380..AT1G76270	NA	NA		NA	NA		Cluster_32188	180.061147703	5.86484283429	Cluster_007463	180.054878899	5.801666119
239	6.79707380625744	AT5G54520..AT5G62680	NA	NA		NA	NA		Cluster_32188	180.061147703	5.86484283429	Cluster_007463	180.054878899	5.801666119
102	5.41093404393627	AT2G31081..AT2G33880	NA	NA		NA	NA		Cluster_32188	180.061147703	5.86484283429	Cluster_007463	180.054878899	5.801666119
43	6.40713967166804	AT1G61390..AT1G67330	NA	NA		NA	NA		Cluster_32188	180.061147703	5.86484283429	Cluster_007463	180.054878899	5.801666119
4	5.71112627978987	AT1G03910..AT1G08735	NA	NA		NA	NA		Cluster_32188	180.061147703	5.86484283429	Cluster_007463	180.054878899	5.801666119
180	5.8254876118503	AT4G16900..AT4G19320	NA	NA		NA	NA		Cluster_32188	180.061147703	5.86484283429	Cluster_007463	180.054878899	5.801666119
10	6.30604569522459	AT1G25209..AT1G34805	NA	NA		NA	NA		Cluster_32188	180.061147703	5.86484283429	Cluster_007463	180.054878899	5.801666119
146	5.84449547150379	AT3G47270..AT3G54590	NA	NA		NA	NA		Cluster_32188	180.061147703	5.86484283429	Cluster_007463	180.054878899	5.801666119
179	5.97018166388144	AT4G13256..AT4G16890	NA	NA		NA	NA		Cluster_32188	180.061147703	5.86484283429	Cluster_007463	180.054878899	5.801666119
178	5.57495809800768	AT4G09820..AT4G13255	NA	NA		NA	NA		Cluster_32188	180.061147703	5.86484283429	Cluster_007463	180.054878899	5.801666119
125	5.55121828151443	AT3G24385..AT3G28300	NA	NA		NA	NA		Cluster_32188	180.061147703	5.86484283429	Cluster_007463	180.054878899	5.801666119
194	6.33727829248446	AT5G15540..AT5G25160	NA	NA		263	5.62784792429481	AT5G17550..AT5G26620	Cluster_32188	180.061147703	5.86484283429	Cluster_007463	180.054878899	5.801666119
NA	NA		NA	NA		220	6.60891816264825	AT4G07031..AT4G07425	Cluster_32188	180.061147703	5.86484283429	Cluster_007463	180.054878899	5.801666119
NA	NA		NA	NA		301	5.75311552283609	AT5G45085..AT5G45230	Cluster_32188	180.061147703	5.86484283429	Cluster_007463	180.054878899	5.801666119
119	12.4431020445233	AT3G05430..AT3G06483	NA	NA		NA	NA		Cluster_32189	180.0615671	5.9203405119	Cluster_007463	180.054878899	5.801666119
6	10.1368105406721	AT1G12070..AT1G13250	NA	NA		NA	NA		Cluster_32189	180.0615671	5.9203405119	Cluster_007463	180.054878899	5.801666119
152	11.0294008179801	AT4G03800..AT4G05610	NA	NA		NA	NA		Cluster_32189	180.0615671	5.9203405119	Cluster_007463	180.054878899	5.801666119
136	6.35009903699701	AT3G32893..AT3G33055	NA	NA		NA	NA		Cluster_32189	180.0615671	5.9203405119	Cluster_007463	180.054878899	5.801666119
43	8.61305445974032	AT1G61390..AT1G67330	NA	NA		NA	NA		Cluster_32189	180.0615671	5.9203405119	Cluster_007463	180.054878899	5.801666119
124	6.86136400641292	AT3G22237..AT3G24380	NA	NA		NA	NA		Cluster_32189	180.0615671	5.9203405119	Cluster_007463	180.054878899	5.801666119
120	6.27290208016841	AT3G06490..AT3G09280	NA	NA		NA	NA		Cluster_32189	180.0615671	5.9203405119	Cluster_007463	180.054878899	5.801666119
44	5.73842772879443	AT1G67340..AT1G68480	NA	NA		NA	NA		Cluster_32189	180.0615671	5.9203405119	Cluster_007463	180.054878899	5.801666119
127	6.25044443736113	AT3G29460..AT3G30190	NA	NA		NA	NA		Cluster_32189	180.0615671	5.9203405119	Cluster_007463	180.054878899	5.801666119
129	6.45936759522784	AT3G30670..AT3G31450	NA	NA		NA	NA		Cluster_32189	180.0615671	5.9203405119	Cluster_007463	180.054878899	5.801666119
75	5.52142945639526	AT2G12250..AT2G12640	NA	NA		NA	NA		Cluster_32189	180.0615671	5.9203405119	Cluster_007463	180.054878899	5.801666119
225	5.50865290464324	AT5G35200..AT5G35550	NA	NA		NA	NA		Cluster_32189	180.0615671	5.9203405119	Cluster_007463	180.054878899	5.801666119
8	6.92913750700667	AT1G18060..AT1G23910	NA	NA		NA	NA		Cluster_32189	180.0615671	5.9203405119	Cluster_007463	180.054878899	5.801666119
5	6.25932636370815	AT1G08740..AT1G12050	NA	NA		NA	NA		Cluster_32189	180.0615671	5.9203405119	Cluster_007463	180.054878899	5.801666119
142	6.71361150190305	AT3G42047..AT3G43550	NA	NA		NA	NA		Cluster_32189	180.0615671	5.9203405119	Cluster_007463	180.054878899	5.801666119
178	6.72914626925516	AT4G09820..AT4G13255	NA	NA		NA	NA		Cluster_32189	180.0615671	5.9203405119	Cluster_007463	180.054878899	5.801666119
146	6.31130826369429	AT3G47270..AT3G54590	NA	NA		NA	NA		Cluster_32189	180.0615671	5.9203405119	Cluster_007463	180.054878899	5.801666119
234	5.93187365595376	AT5G42600..AT5G45500	NA	NA		301	5.75311552283609	AT5G45085..AT5G45230	Cluster_32189	180.0615671	5.9203405119	Cluster_007463	180.054878899	5.801666119
10	6.37736951002482	AT1G25209..AT1G34805	NA	NA		NA	NA		Cluster_32189	180.0615671	5.9203405119	Cluster_007463	180.054878899	5.801666119
123	5.93383778496691	AT3G13420..AT3G22231	NA	NA		NA	NA		Cluster_32189	180.0615671	5.9203405119	Cluster_007463	180.054878899	5.801666119
NA	NA		NA	NA		220	6.60891816264825	AT4G07031..AT4G07425	Cluster_32189	180.0615671	5.9203405119	Cluster_007463	180.054878899	5.801666119
NA	NA		NA	NA		263	5.62784792429481	AT5G17550..AT5G26620	Cluster_32189	180.0615671	5.9203405119	Cluster_007463	180.054878899	5.801666119
214	7.56266898868587	AT5G32511..AT5G32593	NA	NA		NA	NA		Cluster_32190	180.06143588	7.60030558788	Cluster_007464	180.055975176	7.46465508374
198	6.70260331156815	AT5G28850..AT5G28894	NA	NA		NA	NA		Cluster_32190	180.06143588	7.60030558788	Cluster_007464	180.055975176	7.46465508374
221	6.71808794533124	AT5G34844..AT5G34885	NA	NA		NA	NA		Cluster_32190	180.06143588	7.60030558788	Cluster_007464	180.055975176	7.46465508374
219	5.68340675022514	AT5G34431..AT5G34623	NA	NA		NA	NA		Cluster_32190	180.06143588	7.60030558788	Cluster_007464	180.055975176	7.46465508374
205	7.4833137838812	AT5G30584..AT5G32122	NA	NA		NA	NA		Cluster_32190	180.06143588	7.60030558788	Cluster_007464	180.055975176	7.46465508374
115	8.04426572399046	AT2G45680..AT2G46680	NA	NA		NA	NA		Cluster_32190	180.06143588	7.60030558788	Cluster_007464	180.055975176	7.46465508374
232	8.79019613184068	AT5G38005..AT5G39160	294	5.46242831825943	AT5G38005..AT5G39160	NA	NA		Cluster_32190	180.06143588	7.60030558788	Cluster_007464	180.055975176	7.46465508374
122	5.95276321764022	AT3G13140..AT3G13405	NA	NA		NA	NA		Cluster_32190	180.06143588	7.60030558788	Cluster_007464	180.055975176	7.46465508374
150	8.62863470943327	AT3G60950..AT3G63530	NA	NA		NA	NA		Cluster_32190	180.06143588	7.60030558788	Cluster_007464	180.055975176	7.46465508374
3	7.9046261900227	AT1G01090..AT1G03880	NA	NA		NA	NA		Cluster_32190	180.06143588	7.60030558788	Cluster_007464	180.055975176	7.46465508374
145	7.90640629887668	AT3G45350..AT3G47250	NA	NA		NA	NA		Cluster_32190	180.06143588	7.60030558788	Cluster_007464	180.055975176	7.46465508374
225	7.2945222456882	AT5G35200..AT5G35550	NA	NA		NA	NA		Cluster_32190	180.06143588	7.60030558788	Cluster_007464	180.055975176	7.46465508374
124	8.06635836502407	AT3G22237..AT3G24380	NA	NA		NA	NA		Cluster_32190	180.06143588	7.60030558788	Cluster_007464	180.055975176	7.46465508374
187	6.85653357666111	AT4G30200..AT4G31441	NA	NA		NA	NA		Cluster_32190	180.06143588	7.60030558788	Cluster_007464	180.055975176	7.46465508374
35	7.74668854335327	AT1G47770..AT1G50960	NA	NA		NA	NA		Cluster_32190	180.06143588	7.60030558788	Cluster_007464	180.055975176	7.46465508374
180	8.2169778643853	AT4G16900..AT4G19320	NA	NA		NA	NA		Cluster_32190	180.06143588	7.60030558788	Cluster_007464	180.055975176	7.46465508374
36	6.89681084539835	AT1G50970..AT1G52940	NA	NA		NA	NA		Cluster_32190	180.06143588	7.60030558788	Cluster_007464	180.055975176	7.46465508374
146	8.29098421669501	AT3G47270..AT3G54590	NA	NA		NA	NA		Cluster_32190	180.06143588	7.60030558788	Cluster_007464	180.055975176	7.46465508374
238	6.39142985685634	AT5G53510..AT5G54510	NA	NA		NA	NA		Cluster_32190	180.06143588	7.60030558788	Cluster_007464	180.055975176	7.46465508374
179	8.53407069221526	AT4G13256..AT4G16890	NA	NA		NA	NA		Cluster_32190	180.06143588	7.60030558788	Cluster_007464	180.055975176	7.46465508374
191	7.40857433121424	AT4G37800..AT4G40090	NA	NA		NA	NA		Cluster_32190	180.06143588	7.60030558788	Cluster_007464	180.055975176	7.46465508374
114	6.79208299975445	AT2G43150..AT2G45670	NA	NA		NA	NA		Cluster_32190	180.06143588	7.60030558788	Cluster_007464	180.055975176	7.46465508374
41	6.50347045516687	AT1G57340..AT1G58766	NA	NA		NA	NA		Cluster_32190	180.06143588	7.60030558788	Cluster_007464	180.055975176	7.46465508374
216	5.40494748813038	AT5G33232..AT5G33384	NA	NA		NA	NA		Cluster_32190	180.06143588	7.60030558788	Cluster_007464	180.055975176	7.46465508374
196	6.92122965654761	AT5G27280..AT5G28335	258	5.91627052283717	AT5G27300..AT5G28235	NA	NA		Cluster_32190	180.06143588	7.60030558788	Cluster_007464	180.055975176	7.46465508374
43	7.9533237721298	AT1G61390..AT1G67330	59	6.206027982132	AT1G62370..AT1G67930	NA	NA		Cluster_32190	180.06143588	7.60030558788	Cluster_007464	180.055975176	7.46465508374
173	5.61216383136948	AT4G07915..AT4G08111	NA	NA		NA	NA		Cluster_32190	180.06143588	7.60030558788	Cluster_007464	180.055975176	7.46465508374
42	6.89730778263635	AT1G59312..AT1G61370	NA	NA		NA	NA		Cluster_32190	180.06143588	7.60030558788	Cluster_007464	180.055975176	7.46465508374
186	5.75642437891026	AT4G28980..AT4G30190	NA	NA		NA	NA		Cluster_32190	180.06143588	7.60030558788	Cluster_007464	180.055975176	7.46465508374
92	5.43559685633237	AT2G24580..AT2G24915	126	5.93707244161536	AT2G24580..AT2G24915	NA	NA		Cluster_32190	180.06143588	7.60030558788	Cluster_007464	180.055975176	7.46465508374
189	6.72063770827103	AT4G32290..AT4G35260	NA	NA		NA	NA		Cluster_32190	180.06143588	7.60030558788	Cluster_007464	180.055975176	7.46465508374
129	6.542191864236	AT3G30670..AT3G31450	NA	NA		NA	NA		Cluster_32190	180.06143588	7.60030558788	Cluster_007464	180.055975176	7.46465508374
108	5.87290151655332	AT2G35950..AT2G38110	NA	NA		NA	NA		Cluster_32190	180.06143588	7.60030558788	Cluster_007464	180.055975176	7.46465508374
102	6.50244834784995	AT2G31081..AT2G33880	139	6.41595997963684	AT2G31550..AT2G34600	NA	NA		Cluster_32190	180.06143588	7.60030558788	Cluster_007464	180.055975176	7.46465508374
112	5.70412858255299	AT2G41220..AT2G41900	NA	NA		NA	NA		Cluster_32190	180.06143588	7.60030558788	Cluster_007464	180.055975176	7.46465508374
142	7.24406441509205	AT3G42047..AT3G43550	NA	NA		NA	NA		Cluster_32190	180.06143588	7.60030558788	Cluster_007464	180.055975176	7.46465508374
152	6.86161040612215	AT4G03800..AT4G05610	NA	NA		NA	NA		Cluster_32190	180.06143588	7.60030558788	Cluster_007464	180.055975176	7.46465508374
12	6.90007759804232	AT1G35110..AT1G37070	NA	NA		NA	NA		Cluster_32190	180.06143588	7.60030558788	Cluster_007464	180.055975176	7.46465508374
125	7.2655458643763	AT3G24385..AT3G28300	NA	NA		174	8.68549196548692	AT3G24880..AT3G28300	Cluster_32190	180.06143588	7.60030558788	Cluster_007464	180.055975176	7.46465508374
93	6.71027430141857	AT2G24920..AT2G28110	NA	NA		NA	NA		Cluster_32190	180.06143588	7.60030558788	Cluster_007464	180.055975176	7.46465508374
46	5.92068640523406	AT1G68800..AT1G70370	NA	NA		NA	NA		Cluster_32190	180.06143588	7.60030558788	Cluster_007464	180.055975176	7.46465508374
241	6.31437198015682	AT5G65800..AT5G67630	NA	NA		NA	NA		Cluster_32190	180.06143588	7.60030558788	Cluster_007464	180.055975176	7.46465508374
121	6.68844192437069	AT3G09330..AT3G13120	NA	NA		NA	NA		Cluster_32190	180.06143588	7.60030558788	Cluster_007464	180.055975176	7.46465508374
184	5.48152768523551	AT4G27210..AT4G28530	NA	NA		NA	NA		Cluster_32190	180.06143588	7.60030558788	Cluster_007464	180.055975176	7.46465508374
178	6.83776317653763	AT4G09820..AT4G13255	NA	NA		NA	NA		Cluster_32190	180.06143588	7.60030558788	Cluster_007464	180.055975176	7.46465508374
148	6.28649293768565	AT3G55250..AT3G60160	NA	NA		NA	NA		Cluster_32190	180.06143588	7.60030558788	Cluster_007464	180.055975176	7.46465508374
190	5.75032060897175	AT4G35280..AT4G37790	NA	NA		NA	NA		Cluster_32190	180.06143588	7.60030558788	Cluster_007464	180.055975176	7.46465508374
55	5.56347996592072	AT2G02835..AT2G04160	NA	NA		NA	NA		Cluster_32190	180.06143588	7.60030558788	Cluster_007464	180.055975176	7.46465508374
56	5.35691783474255	AT2G04170..AT2G05230	NA	NA		NA	NA		Cluster_32190	180.06143588	7.60030558788	Cluster_007464	180.055975176	7.46465508374
240	5.87504278104345	AT5G62690..AT5G65790	NA	NA		NA	NA		Cluster_32190	180.06143588	7.60030558788	Cluster_007464	180.055975176	7.46465508374
192	6.16289928697528	AT5G01010..AT5G06120	250	6.84265903347813	AT5G01010..AT5G06120	NA	NA		Cluster_32190	180.06143588	7.60030558788	Cluster_007464	180.055975176	7.46465508374
123	6.97668694275792	AT3G13420..AT3G22231	NA	NA		NA	NA		Cluster_32190	180.06143588	7.60030558788	Cluster_007464	180.055975176	7.46465508374
51	5.6388215577241	AT1G77460..AT1G81001	74	5.65430008382763	AT1G77480..AT1G81001	NA	NA		Cluster_32190	180.06143588	7.60030558788	Cluster_007464	180.055975176	7.46465508374
234	6.27825722592107	AT5G42600..AT5G45500	NA	NA		NA	NA		Cluster_32190	180.06143588	7.60030558788	Cluster_007464	180.055975176	7.46465508374
7	5.93363231142006	AT1G13260..AT1G17980	NA	NA		NA	NA		Cluster_32190	180.06143588	7.60030558788	Cluster_007464	180.055975176	7.46465508374
195	5.59227180475619	AT5G25170..AT5G27270	257	5.32498484598259	AT5G20080..AT5G27270	NA	NA		Cluster_32190	180.06143588	7.60030558788	Cluster_007464	180.055975176	7.46465508374
87	5.94037180959159	AT2G16540..AT2G21250	NA	NA		NA	NA		Cluster_32190	180.06143588	7.60030558788	Cluster_007464	180.055975176	7.46465508374
47	5.86330206864164	AT1G70380..AT1G76270	NA	NA		NA	NA		Cluster_32190	180.06143588	7.60030558788	Cluster_007464	180.055975176	7.46465508374
4	5.66679759882614	AT1G03910..AT1G08735	NA	NA		7	9.95160254728699	AT1G08105..AT1G12060	Cluster_32190	180.06143588	7.60030558788	Cluster_007464	180.055975176	7.46465508374
237	5.39386616083251	AT5G50700..AT5G53500	NA	NA		NA	NA		Cluster_32190	180.06143588	7.60030558788	Cluster_007464	180.055975176	7.46465508374
193	6.43401529486711	AT5G06180..AT5G15530	NA	NA		NA	NA		Cluster_32190	180.06143588	7.60030558788	Cluster_007464	180.055975176	7.46465508374
151	6.53972767296975	AT4G00005..AT4G03795	NA	NA		NA	NA		Cluster_32190	180.06143588	7.60030558788	Cluster_007464	180.055975176	7.46465508374
8	5.81847946934076	AT1G18060..AT1G23910	NA	NA		NA	NA		Cluster_32190	180.06143588	7.60030558788	Cluster_007464	180.055975176	7.46465508374
239	5.8128587535053	AT5G54520..AT5G62680	301	6.65917805192673	AT5G54520..AT5G62220	NA	NA		Cluster_32190	180.06143588	7.60030558788	Cluster_007464	180.055975176	7.46465508374
10	5.86276987082854	AT1G25209..AT1G34805	16	7.00846173775193	AT1G28140..AT1G31990	NA	NA		Cluster_32190	180.06143588	7.60030558788	Cluster_007464	180.055975176	7.46465508374
10	5.86276987082854	AT1G25209..AT1G34805	15	5.9025115703407	AT1G25209..AT1G28135	NA	NA		Cluster_32190	180.06143588	7.60030558788	Cluster_007464	180.055975176	7.46465508374
236	5.30757330420069	AT5G46250..AT5G50530	297	5.36224405212564	AT5G45510..AT5G50140	NA	NA		Cluster_32190	180.06143588	7.60030558788	Cluster_007464	180.055975176	7.46465508374
194	5.66544224406315	AT5G15540..AT5G25160	NA	NA		NA	NA		Cluster_32190	180.06143588	7.60030558788	Cluster_007464	180.055975176	7.46465508374
NA	NA		166	6.18375490914516	AT3G31906..AT3G31960	NA	NA		Cluster_32190	180.06143588	7.60030558788	Cluster_007464	180.055975176	7.46465508374
NA	NA		181	5.43259772826518	AT3G44550..AT3G45130	NA	NA		Cluster_32190	180.06143588	7.60030558788	Cluster_007464	180.055975176	7.46465508374
NA	NA		295	5.76957849075677	AT5G39185..AT5G41310	NA	NA		Cluster_32190	180.06143588	7.60030558788	Cluster_007464	180.055975176	7.46465508374
NA	NA		180	5.57823328720402	AT3G43570..AT3G44540	NA	NA		Cluster_32190	180.06143588	7.60030558788	Cluster_007464	180.055975176	7.46465508374
NA	NA		229	5.41268691442955	AT4G19330..AT4G20520	NA	NA		Cluster_32190	180.06143588	7.60030558788	Cluster_007464	180.055975176	7.46465508374
NA	NA		NA	NA		169	5.34034683590638	AT3G06560..AT3G07350	Cluster_32190	180.06143588	7.60030558788	Cluster_007464	180.055975176	7.46465508374
230	5.72124916199363	AT5G37795..AT5G37970	NA	NA		NA	NA		Cluster_32192	180.068804865	0.694078778134	Cluster_070448	180.068944951	0.727569030723
44	5.38398294133621	AT1G67340..AT1G68480	NA	NA		NA	NA		Cluster_32192	180.068804865	0.694078778134	Cluster_070448	180.068944951	0.727569030723
190	5.6444646943378	AT4G35280..AT4G37790	NA	NA		NA	NA		Cluster_32192	180.068804865	0.694078778134	Cluster_070448	180.068944951	0.727569030723
146	5.90233645397653	AT3G47270..AT3G54590	NA	NA		NA	NA		Cluster_32192	180.068804865	0.694078778134	Cluster_070448	180.068944951	0.727569030723
194	5.89463304108711	AT5G15540..AT5G25160	NA	NA		263	13.9619471331434	AT5G17550..AT5G26620	Cluster_32192	180.068804865	0.694078778134	Cluster_070448	180.068944951	0.727569030723
123	5.42480703751749	AT3G13420..AT3G22231	NA	NA		NA	NA		Cluster_32192	180.068804865	0.694078778134	Cluster_070448	180.068944951	0.727569030723
NA	NA		229	6.28734999074093	AT4G19330..AT4G20520	NA	NA		Cluster_32192	180.068804865	0.694078778134	Cluster_070448	180.068944951	0.727569030723
10	7.62791489779211	AT1G25209..AT1G34805	NA	NA		NA	NA		Cluster_32193	180.068879353	0.88638742427	Cluster_070449	180.068952935	0.937810761881
7	5.58149523035021	AT1G13260..AT1G17980	NA	NA		NA	NA		Cluster_32193	180.068879353	0.88638742427	Cluster_070449	180.068952935	0.937810761881
NA	NA		106	5.75397931493058	AT2G12646..AT2G12810	NA	NA		Cluster_32193	180.068879353	0.88638742427	Cluster_070449	180.068952935	0.937810761881
NA	NA		79	5.39227171131578	AT2G02640..AT2G02830	NA	NA		Cluster_32193	180.068879353	0.88638742427	Cluster_070449	180.068952935	0.937810761881
NA	NA		153	5.68035795069812	AT3G01015..AT3G05430	NA	NA		Cluster_32193	180.068879353	0.88638742427	Cluster_070449	180.068952935	0.937810761881
NA	NA		194	5.79453637404986	AT4G00970..AT4G03795	NA	NA		Cluster_32193	180.068879353	0.88638742427	Cluster_070449	180.068952935	0.937810761881
NA	NA		NA	NA		193	5.80654617564475	AT3G42253..AT3G43550	Cluster_32193	180.068879353	0.88638742427	Cluster_070449	180.068952935	0.937810761881
NA	NA		NA	NA		298	5.46664527929373	AT5G39190..AT5G43513	Cluster_32193	180.068879353	0.88638742427	Cluster_070449	180.068952935	0.937810761881
115	5.50921203869596	AT2G45680..AT2G46680	NA	NA		NA	NA		Cluster_32195	180.071182214	0.683700135063	Cluster_070455	180.078096468	0.945345984515
NA	NA		49	5.47583528478752	AT1G50954..AT1G52110	NA	NA		Cluster_32195	180.071182214	0.683700135063	Cluster_070455	180.078096468	0.945345984515
NA	NA		106	5.75397931493058	AT2G12646..AT2G12810	NA	NA		Cluster_32196	180.073315565	0.859648940115	Cluster_070449	180.068952935	0.937810761881
NA	NA		79	5.39227171131578	AT2G02640..AT2G02830	NA	NA		Cluster_32196	180.073315565	0.859648940115	Cluster_070449	180.068952935	0.937810761881
NA	NA		153	5.68035795069812	AT3G01015..AT3G05430	NA	NA		Cluster_32196	180.073315565	0.859648940115	Cluster_070449	180.068952935	0.937810761881
NA	NA		194	5.79453637404986	AT4G00970..AT4G03795	NA	NA		Cluster_32196	180.073315565	0.859648940115	Cluster_070449	180.068952935	0.937810761881
NA	NA		NA	NA		193	5.80654617564475	AT3G42253..AT3G43550	Cluster_32196	180.073315565	0.859648940115	Cluster_070449	180.068952935	0.937810761881
NA	NA		NA	NA		298	5.46664527929373	AT5G39190..AT5G43513	Cluster_32196	180.073315565	0.859648940115	Cluster_070449	180.068952935	0.937810761881
121	6.02428047302652	AT3G09330..AT3G13120	NA	NA		NA	NA		Cluster_32200	180.08781431	3.00376134751	Cluster_070459	180.088100643	3.04387756738
127	5.99957734865405	AT3G29460..AT3G30190	NA	NA		NA	NA		Cluster_32201	180.093706895	2.40699917795	Cluster_070471	180.10208454	2.39767765251
183	5.51632286811398	AT4G21363..AT4G27180	NA	NA		NA	NA		Cluster_32201	180.093706895	2.40699917795	Cluster_070471	180.10208454	2.39767765251
NA	NA		293	5.60349404083303	AT5G36840..AT5G38000	NA	NA		Cluster_32201	180.093706895	2.40699917795	Cluster_070471	180.10208454	2.39767765251
NA	NA		NA	NA		298	6.11833882804819	AT5G39190..AT5G43513	Cluster_32202	180.105074355	0.810273968339	Cluster_007477	180.099845453	0.772000555976
NA	NA		NA	NA		204	5.82892206195025	AT4G00005..AT4G03770	Cluster_32202	180.105074355	0.810273968339	Cluster_007477	180.099845453	0.772000555976
151	7.55497930981778	AT4G00005..AT4G03795	NA	NA		NA	NA		Cluster_32204	180.101608829	5.53020781292	Cluster_070478	180.101858169	5.55165905138
194	8.5776714565979	AT5G15540..AT5G25160	NA	NA		NA	NA		Cluster_32204	180.101608829	5.53020781292	Cluster_070478	180.101858169	5.55165905138
NA	NA		7	5.55683594661593	AT1G15170..AT1G17980	NA	NA		Cluster_32204	180.101608829	5.53020781292	Cluster_070478	180.101858169	5.55165905138
171	5.78980997842813	AT4G07843..AT4G07856	NA	NA		NA	NA		Cluster_32205	180.11289004	4.67299272253	Cluster_070483	180.113261387	4.71661372329
10	6.02911334895471	AT1G25209..AT1G34805	15	6.30783144730179	AT1G25209..AT1G28135	NA	NA		Cluster_32205	180.11289004	4.67299272253	Cluster_070483	180.113261387	4.71661372329
NA	NA		14	5.47442945432099	AT1G22500..AT1G24807	NA	NA		Cluster_32205	180.11289004	4.67299272253	Cluster_070483	180.113261387	4.71661372329
NA	NA		153	5.48587724137813	AT3G01015..AT3G05430	NA	NA		Cluster_32207	180.174503434	11.1158432821	Cluster_070490	180.174689927	11.2028313013
NA	NA		239	5.94084965101196	AT4G30470..AT4G32212	NA	NA		Cluster_32222	180.989739484	0.503751169281	Cluster_007513	180.983771473	0.573893425679
NA	NA		239	5.94084965101196	AT4G30470..AT4G32212	NA	NA		Cluster_32223	180.98964617	0.810964304553	Cluster_007513	180.983771473	0.573893425679
240	6.22321333165347	AT5G62690..AT5G65790	NA	NA		NA	NA		Cluster_32228	181.014253342	3.401963163	Cluster_007521	181.020745569	3.69785867356
236	6.01603763324137	AT5G46250..AT5G50530	NA	NA		NA	NA		Cluster_32228	181.014253342	3.401963163	Cluster_007521	181.020745569	3.69785867356
123	5.41501884620746	AT3G13420..AT3G22231	NA	NA		NA	NA		Cluster_32228	181.014253342	3.401963163	Cluster_007521	181.020745569	3.69785867356
NA	NA		NA	NA		240	5.64270696118414	AT4G16900..AT4G19220	Cluster_32228	181.014253342	3.401963163	Cluster_007521	181.020745569	3.69785867356
NA	NA		206	5.71035641867584	AT4G06636..AT4G06700	NA	NA		Cluster_32229	181.014400635	4.57405011284	Cluster_070552	181.008653369	4.55695571471
NA	NA		16	6.10381292735067	AT1G28140..AT1G31990	NA	NA		Cluster_32229	181.014400635	4.57405011284	Cluster_070552	181.008653369	4.55695571471
NA	NA		NA	NA		245	5.64127476644244	AT4G23500..AT4G27180	Cluster_32229	181.014400635	4.57405011284	Cluster_070552	181.008653369	4.55695571471
51	8.16007787340696	AT1G77460..AT1G81001	NA	NA		NA	NA		Cluster_32230	181.014440384	4.74822243999	Cluster_070517	181.015020802	4.56351249733
77	6.52569735072072	AT2G12835..AT2G13860	NA	NA		NA	NA		Cluster_32230	181.014440384	4.74822243999	Cluster_070517	181.015020802	4.56351249733
123	7.04584596312362	AT3G13420..AT3G22231	NA	NA		NA	NA		Cluster_32230	181.014440384	4.74822243999	Cluster_070517	181.015020802	4.56351249733
233	5.81417558533022	AT5G39185..AT5G42590	NA	NA		NA	NA		Cluster_32230	181.014440384	4.74822243999	Cluster_070517	181.015020802	4.56351249733
125	6.04485414074779	AT3G24385..AT3G28300	NA	NA		NA	NA		Cluster_32230	181.014440384	4.74822243999	Cluster_070517	181.015020802	4.56351249733
121	5.4160624330095	AT3G09330..AT3G13120	NA	NA		NA	NA		Cluster_32230	181.014440384	4.74822243999	Cluster_070517	181.015020802	4.56351249733
118	5.30028435260665	AT3G01015..AT3G05420	NA	NA		NA	NA		Cluster_32230	181.014440384	4.74822243999	Cluster_070517	181.015020802	4.56351249733
10	5.63825317791973	AT1G25209..AT1G34805	NA	NA		14	5.4749959720894	AT1G26558..AT1G34795	Cluster_32230	181.014440384	4.74822243999	Cluster_070517	181.015020802	4.56351249733
NA	NA		232	6.85604832588307	AT4G25450..AT4G27180	245	5.98657909066256	AT4G23500..AT4G27180	Cluster_32230	181.014440384	4.74822243999	Cluster_070517	181.015020802	4.56351249733
NA	NA		224	5.73651429622744	AT4G08347..AT4G08876	NA	NA		Cluster_32230	181.014440384	4.74822243999	Cluster_070517	181.015020802	4.56351249733
NA	NA		9	5.66009434555117	AT1G18580..AT1G21000	NA	NA		Cluster_32230	181.014440384	4.74822243999	Cluster_070517	181.015020802	4.56351249733
NA	NA		239	5.4261962071074	AT4G30470..AT4G32212	NA	NA		Cluster_32230	181.014440384	4.74822243999	Cluster_070517	181.015020802	4.56351249733
NA	NA		227	7.23698059409138	AT4G09820..AT4G16892	NA	NA		Cluster_32230	181.014440384	4.74822243999	Cluster_070517	181.015020802	4.56351249733
NA	NA		297	6.17861998060771	AT5G45510..AT5G50140	NA	NA		Cluster_32230	181.014440384	4.74822243999	Cluster_070517	181.015020802	4.56351249733
NA	NA		188	5.47930591637507	AT3G54960..AT3G60110	198	5.34989013784783	AT3G54610..AT3G56120	Cluster_32230	181.014440384	4.74822243999	Cluster_070517	181.015020802	4.56351249733
NA	NA		NA	NA		141	5.54881485007923	AT2G31550..AT2G31800	Cluster_32230	181.014440384	4.74822243999	Cluster_070517	181.015020802	4.56351249733
NA	NA		NA	NA		297	6.91890968034329	AT5G37795..AT5G39160	Cluster_32230	181.014440384	4.74822243999	Cluster_070517	181.015020802	4.56351249733
NA	NA		NA	NA		259	7.88134336790362	AT5G06150..AT5G14800	Cluster_32230	181.014440384	4.74822243999	Cluster_070517	181.015020802	4.56351249733
NA	NA		NA	NA		116	5.62187831488318	AT2G16955..AT2G18690	Cluster_32230	181.014440384	4.74822243999	Cluster_070517	181.015020802	4.56351249733
NA	NA		NA	NA		197	5.31966627293725	AT3G48745..AT3G54590	Cluster_32230	181.014440384	4.74822243999	Cluster_070517	181.015020802	4.56351249733
151	6.06259086429248	AT4G00005..AT4G03795	NA	NA		NA	NA		Cluster_32231	181.014195518	8.51043867608	Cluster_070526	181.013701231	8.29315856881
123	5.39156103830639	AT3G13420..AT3G22231	NA	NA		NA	NA		Cluster_32231	181.014195518	8.51043867608	Cluster_070526	181.013701231	8.29315856881
NA	NA		219	5.70291242478551	AT4G07786..AT4G07850	NA	NA		Cluster_32231	181.014195518	8.51043867608	Cluster_070526	181.013701231	8.29315856881
NA	NA		251	5.58222842985056	AT5G06180..AT5G13170	259	5.51434368117115	AT5G06150..AT5G14800	Cluster_32231	181.014195518	8.51043867608	Cluster_070526	181.013701231	8.29315856881
NA	NA		NA	NA		260	5.81733237354461	AT5G14810..AT5G15530	Cluster_32231	181.014195518	8.51043867608	Cluster_070526	181.013701231	8.29315856881
NA	NA		NA	NA		116	6.42777549182133	AT2G16955..AT2G18690	Cluster_32231	181.014195518	8.51043867608	Cluster_070526	181.013701231	8.29315856881
NA	NA		NA	NA		14	5.39454091774072	AT1G26558..AT1G34795	Cluster_32231	181.014195518	8.51043867608	Cluster_070526	181.013701231	8.29315856881
146	5.30990660587319	AT3G47270..AT3G54590	NA	NA		NA	NA		Cluster_32232	181.014484644	14.0693558547	Cluster_070546	181.012999402	14.2340375121
43	5.31658375941279	AT1G61390..AT1G67330	NA	NA		NA	NA		Cluster_32233	181.01512582	14.3801023853	Cluster_070546	181.012999402	14.2340375121
116	7.75488981720562	AT2G46685..AT2G47810	NA	NA		NA	NA		Cluster_32234	181.014027326	14.9455286653	Cluster_070550	181.01272901	15.0191461982
37	5.59495746137144	AT1G52950..AT1G53880	NA	NA		NA	NA		Cluster_32234	181.014027326	14.9455286653	Cluster_070550	181.01272901	15.0191461982
143	5.45817721659363	AT3G43570..AT3G44540	NA	NA		NA	NA		Cluster_32234	181.014027326	14.9455286653	Cluster_070550	181.01272901	15.0191461982
142	6.2206183540984	AT3G42047..AT3G43550	NA	NA		NA	NA		Cluster_32234	181.014027326	14.9455286653	Cluster_070550	181.01272901	15.0191461982
93	5.43587103830379	AT2G24920..AT2G28110	NA	NA		NA	NA		Cluster_32234	181.014027326	14.9455286653	Cluster_070550	181.01272901	15.0191461982
233	5.51474908977182	AT5G39185..AT5G42590	NA	NA		NA	NA		Cluster_32234	181.014027326	14.9455286653	Cluster_070550	181.01272901	15.0191461982
239	5.37889867606821	AT5G54520..AT5G62680	NA	NA		NA	NA		Cluster_32234	181.014027326	14.9455286653	Cluster_070550	181.01272901	15.0191461982
NA	NA		221	5.89068493325373	AT4G07943..AT4G08050	NA	NA		Cluster_32234	181.014027326	14.9455286653	Cluster_070550	181.01272901	15.0191461982
NA	NA		165	6.17113727806882	AT3G30670..AT3G31810	NA	NA		Cluster_32234	181.014027326	14.9455286653	Cluster_070550	181.01272901	15.0191461982
NA	NA		163	5.65109855998556	AT3G22237..AT3G26525	NA	NA		Cluster_32234	181.014027326	14.9455286653	Cluster_070550	181.01272901	15.0191461982
116	8.52060765295999	AT2G46685..AT2G47810	NA	NA		NA	NA		Cluster_32235	181.014050301	15.2683160371	Cluster_070550	181.01272901	15.0191461982
115	5.59269116531874	AT2G45680..AT2G46680	NA	NA		NA	NA		Cluster_32235	181.014050301	15.2683160371	Cluster_070550	181.01272901	15.0191461982
177	5.5642431883546	AT4G09316..AT4G09810	NA	NA		NA	NA		Cluster_32235	181.014050301	15.2683160371	Cluster_070550	181.01272901	15.0191461982
148	6.20207235654297	AT3G55250..AT3G60160	NA	NA		NA	NA		Cluster_32235	181.014050301	15.2683160371	Cluster_070550	181.01272901	15.0191461982
143	5.41344705042768	AT3G43570..AT3G44540	NA	NA		NA	NA		Cluster_32235	181.014050301	15.2683160371	Cluster_070550	181.01272901	15.0191461982
128	5.59921437424469	AT3G30200..AT3G30665	NA	NA		NA	NA		Cluster_32235	181.014050301	15.2683160371	Cluster_070550	181.01272901	15.0191461982
12	5.55873515916009	AT1G35110..AT1G37070	NA	NA		NA	NA		Cluster_32235	181.014050301	15.2683160371	Cluster_070550	181.01272901	15.0191461982
142	5.76123595964812	AT3G42047..AT3G43550	NA	NA		NA	NA		Cluster_32235	181.014050301	15.2683160371	Cluster_070550	181.01272901	15.0191461982
126	5.32435141738739	AT3G28310..AT3G29450	NA	NA		NA	NA		Cluster_32235	181.014050301	15.2683160371	Cluster_070550	181.01272901	15.0191461982
196	5.40892293270174	AT5G27280..AT5G28335	NA	NA		NA	NA		Cluster_32235	181.014050301	15.2683160371	Cluster_070550	181.01272901	15.0191461982
183	5.51013453144727	AT4G21363..AT4G27180	NA	NA		NA	NA		Cluster_32235	181.014050301	15.2683160371	Cluster_070550	181.01272901	15.0191461982
123	5.52986593286246	AT3G13420..AT3G22231	NA	NA		NA	NA		Cluster_32235	181.014050301	15.2683160371	Cluster_070550	181.01272901	15.0191461982
NA	NA		221	5.89068493325373	AT4G07943..AT4G08050	NA	NA		Cluster_32235	181.014050301	15.2683160371	Cluster_070550	181.01272901	15.0191461982
NA	NA		165	6.17113727806882	AT3G30670..AT3G31810	NA	NA		Cluster_32235	181.014050301	15.2683160371	Cluster_070550	181.01272901	15.0191461982
NA	NA		163	5.65109855998556	AT3G22237..AT3G26525	NA	NA		Cluster_32235	181.014050301	15.2683160371	Cluster_070550	181.01272901	15.0191461982
NA	NA		NA	NA		79	11.9835340800303	AT2G01580..AT2G02830	Cluster_32236	181.008687468	15.7626914322	Cluster_070557	181.015309169	15.9674283628
NA	NA		NA	NA		307	8.68171261566552	AT5G50700..AT5G53500	Cluster_32236	181.008687468	15.7626914322	Cluster_070557	181.015309169	15.9674283628
NA	NA		NA	NA		306	7.10594137636904	AT5G49880..AT5G50530	Cluster_32236	181.008687468	15.7626914322	Cluster_070557	181.015309169	15.9674283628
NA	NA		NA	NA		242	6.46471520864769	AT4G19320..AT4G20520	Cluster_32236	181.008687468	15.7626914322	Cluster_070557	181.015309169	15.9674283628
NA	NA		NA	NA		298	6.81907674605747	AT5G39190..AT5G43513	Cluster_32236	181.008687468	15.7626914322	Cluster_070557	181.015309169	15.9674283628
NA	NA		NA	NA		14	7.32241726439738	AT1G26558..AT1G34795	Cluster_32236	181.008687468	15.7626914322	Cluster_070557	181.015309169	15.9674283628
NA	NA		NA	NA		157	5.52549833403344	AT2G41220..AT2G43140	Cluster_32236	181.008687468	15.7626914322	Cluster_070557	181.015309169	15.9674283628
NA	NA		NA	NA		314	5.47404147333794	AT5G65800..AT5G67630	Cluster_32236	181.008687468	15.7626914322	Cluster_070557	181.015309169	15.9674283628
NA	NA		NA	NA		142	5.40881472720341	AT2G31820..AT2G33880	Cluster_32236	181.008687468	15.7626914322	Cluster_070557	181.015309169	15.9674283628
NA	NA		NA	NA		11	5.57792153220998	AT1G18620..AT1G21830	Cluster_32236	181.008687468	15.7626914322	Cluster_070557	181.015309169	15.9674283628
NA	NA		NA	NA		245	5.50614815005097	AT4G23500..AT4G27180	Cluster_32236	181.008687468	15.7626914322	Cluster_070557	181.015309169	15.9674283628
NA	NA		NA	NA		311	5.5226237317151	AT5G57126..AT5G62680	Cluster_32236	181.008687468	15.7626914322	Cluster_070557	181.015309169	15.9674283628
NA	NA		NA	NA		172	5.8180158786497	AT3G13430..AT3G22231	Cluster_32236	181.008687468	15.7626914322	Cluster_070557	181.015309169	15.9674283628
NA	NA		NA	NA		239	5.56528557403757	AT4G13256..AT4G16892	Cluster_32236	181.008687468	15.7626914322	Cluster_070557	181.015309169	15.9674283628
NA	NA		NA	NA		263	5.66861865178654	AT5G17550..AT5G26620	Cluster_32236	181.008687468	15.7626914322	Cluster_070557	181.015309169	15.9674283628
NA	NA		100	5.31005976319029	AT2G10490..AT2G11005	NA	NA		Cluster_32240	181.014374573	4.04606380629	Cluster_070515	181.014808877	4.20217204518
NA	NA		117	5.74627766387018	AT2G16540..AT2G18690	NA	NA		Cluster_32240	181.014374573	4.04606380629	Cluster_070515	181.014808877	4.20217204518
NA	NA		267	7.06762474081741	AT5G30584..AT5G32122	NA	NA		Cluster_32241	181.014593097	5.19769556909	Cluster_070518	181.014251631	4.91377850608
NA	NA		204	5.64360160886849	AT4G06587..AT4G06624	NA	NA		Cluster_32241	181.014593097	5.19769556909	Cluster_070518	181.014251631	4.91377850608
NA	NA		15	7.78882508515399	AT1G25209..AT1G28135	NA	NA		Cluster_32241	181.014593097	5.19769556909	Cluster_070518	181.014251631	4.91377850608
NA	NA		139	5.63042695018983	AT2G31550..AT2G34600	NA	NA		Cluster_32241	181.014593097	5.19769556909	Cluster_070518	181.014251631	4.91377850608
NA	NA		250	5.86896768971447	AT5G01010..AT5G06120	NA	NA		Cluster_32241	181.014593097	5.19769556909	Cluster_070518	181.014251631	4.91377850608
NA	NA		162	5.5675374189488	AT3G15510..AT3G22231	NA	NA		Cluster_32241	181.014593097	5.19769556909	Cluster_070518	181.014251631	4.91377850608
NA	NA		227	5.87839701476553	AT4G09820..AT4G16892	NA	NA		Cluster_32241	181.014593097	5.19769556909	Cluster_070518	181.014251631	4.91377850608
NA	NA		257	6.52451993806281	AT5G20080..AT5G27270	NA	NA		Cluster_32241	181.014593097	5.19769556909	Cluster_070518	181.014251631	4.91377850608
91	7.35472431416824	AT2G23300..AT2G24570	NA	NA		NA	NA		Cluster_32242	181.014704314	5.68640200329	Cluster_070519	181.015337531	5.73587978927
192	7.28049201809457	AT5G01010..AT5G06120	NA	NA		NA	NA		Cluster_32242	181.014704314	5.68640200329	Cluster_070519	181.015337531	5.73587978927
236	7.84869973955547	AT5G46250..AT5G50530	NA	NA		NA	NA		Cluster_32242	181.014704314	5.68640200329	Cluster_070519	181.015337531	5.73587978927
191	5.44151912592601	AT4G37800..AT4G40090	NA	NA		NA	NA		Cluster_32242	181.014704314	5.68640200329	Cluster_070519	181.015337531	5.73587978927
241	5.3823855984118	AT5G65800..AT5G67630	NA	NA		NA	NA		Cluster_32242	181.014704314	5.68640200329	Cluster_070519	181.015337531	5.73587978927
125	6.16308065718525	AT3G24385..AT3G28300	NA	NA		NA	NA		Cluster_32242	181.014704314	5.68640200329	Cluster_070519	181.015337531	5.73587978927
146	5.98143648786343	AT3G47270..AT3G54590	NA	NA		NA	NA		Cluster_32242	181.014704314	5.68640200329	Cluster_070519	181.015337531	5.73587978927
233	5.40995116349869	AT5G39185..AT5G42590	NA	NA		NA	NA		Cluster_32242	181.014704314	5.68640200329	Cluster_070519	181.015337531	5.73587978927
NA	NA		256	5.48231422908033	AT5G17890..AT5G20060	NA	NA		Cluster_32242	181.014704314	5.68640200329	Cluster_070519	181.015337531	5.73587978927
227	5.7085657827627	AT5G35650..AT5G36035	NA	NA		NA	NA		Cluster_32243	181.014397902	6.23360935711	Cluster_070522	181.014355045	6.46761411817
180	6.13696119244835	AT4G16900..AT4G19320	NA	NA		NA	NA		Cluster_32243	181.014397902	6.23360935711	Cluster_070522	181.014355045	6.46761411817
239	6.38706429182698	AT5G54520..AT5G62680	NA	NA		NA	NA		Cluster_32243	181.014397902	6.23360935711	Cluster_070522	181.014355045	6.46761411817
118	5.47035517187058	AT3G01015..AT3G05420	NA	NA		NA	NA		Cluster_32243	181.014397902	6.23360935711	Cluster_070522	181.014355045	6.46761411817
10	6.28034091895178	AT1G25209..AT1G34805	NA	NA		NA	NA		Cluster_32243	181.014397902	6.23360935711	Cluster_070522	181.014355045	6.46761411817
126	5.61258037390541	AT3G28310..AT3G29450	NA	NA		NA	NA		Cluster_32244	181.014249906	6.4142163444	Cluster_070523	181.015108857	6.6166268132
42	5.4760784199932	AT1G59312..AT1G61370	NA	NA		NA	NA		Cluster_32244	181.014249906	6.4142163444	Cluster_070523	181.015108857	6.6166268132
4	5.30105517376504	AT1G03910..AT1G08735	NA	NA		NA	NA		Cluster_32244	181.014249906	6.4142163444	Cluster_070523	181.015108857	6.6166268132
178	5.37996132857585	AT4G09820..AT4G13255	NA	NA		NA	NA		Cluster_32244	181.014249906	6.4142163444	Cluster_070523	181.015108857	6.6166268132
129	8.56753890911929	AT3G30670..AT3G31450	NA	NA		NA	NA		Cluster_32245	181.013815552	6.58443517593	Cluster_070522	181.014355045	6.46761411817
196	5.56057090571107	AT5G27280..AT5G28335	NA	NA		NA	NA		Cluster_32245	181.013815552	6.58443517593	Cluster_070522	181.014355045	6.46761411817
5	5.31897197363465	AT1G08740..AT1G12050	NA	NA		NA	NA		Cluster_32245	181.013815552	6.58443517593	Cluster_070522	181.014355045	6.46761411817
240	7.40930660596654	AT5G62690..AT5G65790	NA	NA		NA	NA		Cluster_32247	181.014427031	6.80399649038	Cluster_070523	181.015108857	6.6166268132
235	5.63390451396577	AT5G45510..AT5G46240	NA	NA		NA	NA		Cluster_32247	181.014427031	6.80399649038	Cluster_070523	181.015108857	6.6166268132
237	6.15552011857802	AT5G50700..AT5G53500	NA	NA		NA	NA		Cluster_32247	181.014427031	6.80399649038	Cluster_070523	181.015108857	6.6166268132
145	5.77247031386959	AT3G45350..AT3G47250	NA	NA		NA	NA		Cluster_32247	181.014427031	6.80399649038	Cluster_070523	181.015108857	6.6166268132
192	6.09209313700576	AT5G01010..AT5G06120	NA	NA		NA	NA		Cluster_32247	181.014427031	6.80399649038	Cluster_070523	181.015108857	6.6166268132
193	6.05552753086116	AT5G06180..AT5G15530	NA	NA		NA	NA		Cluster_32247	181.014427031	6.80399649038	Cluster_070523	181.015108857	6.6166268132
194	5.56745771183402	AT5G15540..AT5G25160	NA	NA		NA	NA		Cluster_32247	181.014427031	6.80399649038	Cluster_070523	181.015108857	6.6166268132
182	5.65854573791436	AT4G20715..AT4G21362	NA	NA		NA	NA		Cluster_32248	181.014423578	6.99667033589	Cluster_070524	181.014339104	7.18239785092
229	5.99525105581386	AT5G36870..AT5G37790	NA	NA		NA	NA		Cluster_32248	181.014423578	6.99667033589	Cluster_070524	181.014339104	7.18239785092
108	5.65354091369435	AT2G35950..AT2G38110	NA	NA		NA	NA		Cluster_32248	181.014423578	6.99667033589	Cluster_070524	181.014339104	7.18239785092
189	5.74733324153915	AT4G32290..AT4G35260	NA	NA		NA	NA		Cluster_32248	181.014423578	6.99667033589	Cluster_070524	181.014339104	7.18239785092
12	5.88663481538751	AT1G35110..AT1G37070	NA	NA		NA	NA		Cluster_32248	181.014423578	6.99667033589	Cluster_070524	181.014339104	7.18239785092
178	6.05108703926416	AT4G09820..AT4G13255	NA	NA		NA	NA		Cluster_32248	181.014423578	6.99667033589	Cluster_070524	181.014339104	7.18239785092
179	6.01656500411326	AT4G13256..AT4G16890	NA	NA		NA	NA		Cluster_32248	181.014423578	6.99667033589	Cluster_070524	181.014339104	7.18239785092
194	6.29012194527633	AT5G15540..AT5G25160	257	5.94821270405215	AT5G20080..AT5G27270	NA	NA		Cluster_32248	181.014423578	6.99667033589	Cluster_070524	181.014339104	7.18239785092
NA	NA		126	5.54443093295748	AT2G24580..AT2G24915	NA	NA		Cluster_32248	181.014423578	6.99667033589	Cluster_070524	181.014339104	7.18239785092
NA	NA		180	6.77958360215454	AT3G43570..AT3G44540	NA	NA		Cluster_32248	181.014423578	6.99667033589	Cluster_070524	181.014339104	7.18239785092
NA	NA		249	6.11675078065731	AT4G37800..AT4G40090	NA	NA		Cluster_32248	181.014423578	6.99667033589	Cluster_070524	181.014339104	7.18239785092
NA	NA		15	6.27972198735277	AT1G25209..AT1G28135	NA	NA		Cluster_32248	181.014423578	6.99667033589	Cluster_070524	181.014339104	7.18239785092
NA	NA		301	5.72122542659695	AT5G54520..AT5G62220	NA	NA		Cluster_32248	181.014423578	6.99667033589	Cluster_070524	181.014339104	7.18239785092
NA	NA		194	6.55242582328845	AT4G00970..AT4G03795	NA	NA		Cluster_32248	181.014423578	6.99667033589	Cluster_070524	181.014339104	7.18239785092
NA	NA		164	5.44682378122198	AT3G26530..AT3G30665	NA	NA		Cluster_32248	181.014423578	6.99667033589	Cluster_070524	181.014339104	7.18239785092
NA	NA		NA	NA		259	6.17141722113085	AT5G06150..AT5G14800	Cluster_32248	181.014423578	6.99667033589	Cluster_070524	181.014339104	7.18239785092
27	5.33920787560298	AT1G41930..AT1G42150	NA	NA		NA	NA		Cluster_32249	181.013760888	7.15152173696	Cluster_070524	181.014339104	7.18239785092
57	5.50321503829941	AT2G05240..AT2G06310	NA	NA		NA	NA		Cluster_32249	181.013760888	7.15152173696	Cluster_070524	181.014339104	7.18239785092
126	5.65662346875446	AT3G28310..AT3G29450	164	5.44682378122198	AT3G26530..AT3G30665	NA	NA		Cluster_32249	181.013760888	7.15152173696	Cluster_070524	181.014339104	7.18239785092
NA	NA		126	5.54443093295748	AT2G24580..AT2G24915	NA	NA		Cluster_32249	181.013760888	7.15152173696	Cluster_070524	181.014339104	7.18239785092
NA	NA		180	6.77958360215454	AT3G43570..AT3G44540	NA	NA		Cluster_32249	181.013760888	7.15152173696	Cluster_070524	181.014339104	7.18239785092
NA	NA		249	6.11675078065731	AT4G37800..AT4G40090	NA	NA		Cluster_32249	181.013760888	7.15152173696	Cluster_070524	181.014339104	7.18239785092
NA	NA		15	6.27972198735277	AT1G25209..AT1G28135	NA	NA		Cluster_32249	181.013760888	7.15152173696	Cluster_070524	181.014339104	7.18239785092
NA	NA		301	5.72122542659695	AT5G54520..AT5G62220	NA	NA		Cluster_32249	181.013760888	7.15152173696	Cluster_070524	181.014339104	7.18239785092
NA	NA		194	6.55242582328845	AT4G00970..AT4G03795	NA	NA		Cluster_32249	181.013760888	7.15152173696	Cluster_070524	181.014339104	7.18239785092
NA	NA		257	5.94821270405215	AT5G20080..AT5G27270	NA	NA		Cluster_32249	181.013760888	7.15152173696	Cluster_070524	181.014339104	7.18239785092
NA	NA		NA	NA		259	6.17141722113085	AT5G06150..AT5G14800	Cluster_32249	181.013760888	7.15152173696	Cluster_070524	181.014339104	7.18239785092
36	5.73958171461998	AT1G50970..AT1G52940	NA	NA		NA	NA		Cluster_32250	181.014169092	7.40380111994	Cluster_070524	181.014339104	7.18239785092
37	6.06998370880996	AT1G52950..AT1G53880	NA	NA		NA	NA		Cluster_32250	181.014169092	7.40380111994	Cluster_070524	181.014339104	7.18239785092
93	6.3189035612029	AT2G24920..AT2G28110	NA	NA		NA	NA		Cluster_32250	181.014169092	7.40380111994	Cluster_070524	181.014339104	7.18239785092
180	6.03331925372696	AT4G16900..AT4G19320	NA	NA		NA	NA		Cluster_32250	181.014169092	7.40380111994	Cluster_070524	181.014339104	7.18239785092
239	6.14140845921198	AT5G54520..AT5G62680	301	5.72122542659695	AT5G54520..AT5G62220	NA	NA		Cluster_32250	181.014169092	7.40380111994	Cluster_070524	181.014339104	7.18239785092
10	5.71032958751344	AT1G25209..AT1G34805	15	6.27972198735277	AT1G25209..AT1G28135	NA	NA		Cluster_32250	181.014169092	7.40380111994	Cluster_070524	181.014339104	7.18239785092
123	5.34696675883163	AT3G13420..AT3G22231	NA	NA		NA	NA		Cluster_32250	181.014169092	7.40380111994	Cluster_070524	181.014339104	7.18239785092
194	5.63924846836794	AT5G15540..AT5G25160	257	5.94821270405215	AT5G20080..AT5G27270	NA	NA		Cluster_32250	181.014169092	7.40380111994	Cluster_070524	181.014339104	7.18239785092
NA	NA		126	5.54443093295748	AT2G24580..AT2G24915	NA	NA		Cluster_32250	181.014169092	7.40380111994	Cluster_070524	181.014339104	7.18239785092
NA	NA		180	6.77958360215454	AT3G43570..AT3G44540	NA	NA		Cluster_32250	181.014169092	7.40380111994	Cluster_070524	181.014339104	7.18239785092
NA	NA		249	6.11675078065731	AT4G37800..AT4G40090	NA	NA		Cluster_32250	181.014169092	7.40380111994	Cluster_070524	181.014339104	7.18239785092
NA	NA		194	6.55242582328845	AT4G00970..AT4G03795	NA	NA		Cluster_32250	181.014169092	7.40380111994	Cluster_070524	181.014339104	7.18239785092
NA	NA		164	5.44682378122198	AT3G26530..AT3G30665	NA	NA		Cluster_32250	181.014169092	7.40380111994	Cluster_070524	181.014339104	7.18239785092
NA	NA		NA	NA		259	6.17141722113085	AT5G06150..AT5G14800	Cluster_32250	181.014169092	7.40380111994	Cluster_070524	181.014339104	7.18239785092
63	5.80807850079352	AT2G06860..AT2G06885	NA	NA		NA	NA		Cluster_32253	181.014797877	15.8547431619	Cluster_070557	181.015309169	15.9674283628
62	6.25779508149749	AT2G06830..AT2G06850	NA	NA		NA	NA		Cluster_32253	181.014797877	15.8547431619	Cluster_070557	181.015309169	15.9674283628
57	6.97752068791111	AT2G05240..AT2G06310	NA	NA		NA	NA		Cluster_32253	181.014797877	15.8547431619	Cluster_070557	181.015309169	15.9674283628
85	5.78173481921047	AT2G15460..AT2G15920	NA	NA		NA	NA		Cluster_32253	181.014797877	15.8547431619	Cluster_070557	181.015309169	15.9674283628
64	5.89999973800689	AT2G06890..AT2G07540	NA	NA		NA	NA		Cluster_32253	181.014797877	15.8547431619	Cluster_070557	181.015309169	15.9674283628
116	8.30248383691411	AT2G46685..AT2G47810	NA	NA		NA	NA		Cluster_32253	181.014797877	15.8547431619	Cluster_070557	181.015309169	15.9674283628
77	6.70520620594435	AT2G12835..AT2G13860	NA	NA		NA	NA		Cluster_32253	181.014797877	15.8547431619	Cluster_070557	181.015309169	15.9674283628
112	5.69916167511001	AT2G41220..AT2G41900	NA	NA		157	5.52549833403344	AT2G41220..AT2G43140	Cluster_32253	181.014797877	15.8547431619	Cluster_070557	181.015309169	15.9674283628
146	7.09840506212436	AT3G47270..AT3G54590	NA	NA		NA	NA		Cluster_32253	181.014797877	15.8547431619	Cluster_070557	181.015309169	15.9674283628
47	6.62055691137877	AT1G70380..AT1G76270	NA	NA		NA	NA		Cluster_32253	181.014797877	15.8547431619	Cluster_070557	181.015309169	15.9674283628
184	5.3349171091824	AT4G27210..AT4G28530	NA	NA		NA	NA		Cluster_32253	181.014797877	15.8547431619	Cluster_070557	181.015309169	15.9674283628
180	6.367234434915	AT4G16900..AT4G19320	NA	NA		242	6.46471520864769	AT4G19320..AT4G20520	Cluster_32253	181.014797877	15.8547431619	Cluster_070557	181.015309169	15.9674283628
102	5.64335424624539	AT2G31081..AT2G33880	NA	NA		142	5.40881472720341	AT2G31820..AT2G33880	Cluster_32253	181.014797877	15.8547431619	Cluster_070557	181.015309169	15.9674283628
87	6.26716567809062	AT2G16540..AT2G21250	NA	NA		NA	NA		Cluster_32253	181.014797877	15.8547431619	Cluster_070557	181.015309169	15.9674283628
3	5.40086454015524	AT1G01090..AT1G03880	NA	NA		NA	NA		Cluster_32253	181.014797877	15.8547431619	Cluster_070557	181.015309169	15.9674283628
111	5.31796476752513	AT2G39190..AT2G41210	NA	NA		NA	NA		Cluster_32253	181.014797877	15.8547431619	Cluster_070557	181.015309169	15.9674283628
124	5.59244331280861	AT3G22237..AT3G24380	NA	NA		NA	NA		Cluster_32253	181.014797877	15.8547431619	Cluster_070557	181.015309169	15.9674283628
121	5.65456181631038	AT3G09330..AT3G13120	NA	NA		NA	NA		Cluster_32253	181.014797877	15.8547431619	Cluster_070557	181.015309169	15.9674283628
193	6.26466163926091	AT5G06180..AT5G15530	NA	NA		NA	NA		Cluster_32253	181.014797877	15.8547431619	Cluster_070557	181.015309169	15.9674283628
123	6.40719481957018	AT3G13420..AT3G22231	NA	NA		172	5.8180158786497	AT3G13430..AT3G22231	Cluster_32253	181.014797877	15.8547431619	Cluster_070557	181.015309169	15.9674283628
35	5.39400939953475	AT1G47770..AT1G50960	NA	NA		NA	NA		Cluster_32253	181.014797877	15.8547431619	Cluster_070557	181.015309169	15.9674283628
7	5.59692774951149	AT1G13260..AT1G17980	NA	NA		NA	NA		Cluster_32253	181.014797877	15.8547431619	Cluster_070557	181.015309169	15.9674283628
8	5.32826370725862	AT1G18060..AT1G23910	NA	NA		11	5.57792153220998	AT1G18620..AT1G21830	Cluster_32253	181.014797877	15.8547431619	Cluster_070557	181.015309169	15.9674283628
125	5.41219903806467	AT3G24385..AT3G28300	NA	NA		NA	NA		Cluster_32253	181.014797877	15.8547431619	Cluster_070557	181.015309169	15.9674283628
43	5.39284657385233	AT1G61390..AT1G67330	NA	NA		NA	NA		Cluster_32253	181.014797877	15.8547431619	Cluster_070557	181.015309169	15.9674283628
NA	NA		NA	NA		79	11.9835340800303	AT2G01580..AT2G02830	Cluster_32253	181.014797877	15.8547431619	Cluster_070557	181.015309169	15.9674283628
NA	NA		NA	NA		307	8.68171261566552	AT5G50700..AT5G53500	Cluster_32253	181.014797877	15.8547431619	Cluster_070557	181.015309169	15.9674283628
NA	NA		NA	NA		306	7.10594137636904	AT5G49880..AT5G50530	Cluster_32253	181.014797877	15.8547431619	Cluster_070557	181.015309169	15.9674283628
NA	NA		NA	NA		298	6.81907674605747	AT5G39190..AT5G43513	Cluster_32253	181.014797877	15.8547431619	Cluster_070557	181.015309169	15.9674283628
NA	NA		NA	NA		14	7.32241726439738	AT1G26558..AT1G34795	Cluster_32253	181.014797877	15.8547431619	Cluster_070557	181.015309169	15.9674283628
NA	NA		NA	NA		314	5.47404147333794	AT5G65800..AT5G67630	Cluster_32253	181.014797877	15.8547431619	Cluster_070557	181.015309169	15.9674283628
NA	NA		NA	NA		245	5.50614815005097	AT4G23500..AT4G27180	Cluster_32253	181.014797877	15.8547431619	Cluster_070557	181.015309169	15.9674283628
NA	NA		NA	NA		311	5.5226237317151	AT5G57126..AT5G62680	Cluster_32253	181.014797877	15.8547431619	Cluster_070557	181.015309169	15.9674283628
NA	NA		NA	NA		239	5.56528557403757	AT4G13256..AT4G16892	Cluster_32253	181.014797877	15.8547431619	Cluster_070557	181.015309169	15.9674283628
NA	NA		NA	NA		263	5.66861865178654	AT5G17550..AT5G26620	Cluster_32253	181.014797877	15.8547431619	Cluster_070557	181.015309169	15.9674283628
119	5.82720915862886	AT3G05430..AT3G06483	NA	NA		NA	NA		Cluster_32254	181.018008541	15.5307703889	Cluster_070551	181.014488913	15.2497363414
183	5.54185277810504	AT4G21363..AT4G27180	NA	NA		NA	NA		Cluster_32254	181.018008541	15.5307703889	Cluster_070551	181.014488913	15.2497363414
NA	NA		50	5.89144057052438	AT1G52130..AT1G53880	NA	NA		Cluster_32256	181.02552575	0.584217958222	Cluster_007526	181.035431832	0.685399783733
NA	NA		NA	NA		265	13.5579502500669	AT5G27280..AT5G28335	Cluster_32256	181.02552575	0.584217958222	Cluster_007526	181.035431832	0.685399783733
NA	NA		296	6.57311050997126	AT5G41315..AT5G45500	NA	NA		Cluster_32258	181.036913525	7.91820945376	Cluster_070567	181.041553915	7.73200293637
NA	NA		229	5.33176794416325	AT4G19330..AT4G20520	NA	NA		Cluster_32258	181.036913525	7.91820945376	Cluster_070567	181.041553915	7.73200293637
5	9.72004639598429	AT1G08740..AT1G12050	6	8.76555798869999	AT1G09620..AT1G15160	NA	NA		Cluster_32259	181.036518465	2.9455835458	Cluster_007527	181.035342742	3.18703418691
233	7.31764225704685	AT5G39185..AT5G42590	295	6.79769835253776	AT5G39185..AT5G41310	NA	NA		Cluster_32259	181.036518465	2.9455835458	Cluster_007527	181.035342742	3.18703418691
119	5.93676752837378	AT3G05430..AT3G06483	NA	NA		NA	NA		Cluster_32259	181.036518465	2.9455835458	Cluster_007527	181.035342742	3.18703418691
35	6.16448740980884	AT1G47770..AT1G50960	47	6.03136240743692	AT1G45233..AT1G49230	NA	NA		Cluster_32259	181.036518465	2.9455835458	Cluster_007527	181.035342742	3.18703418691
239	6.43493731313849	AT5G54520..AT5G62680	NA	NA		NA	NA		Cluster_32259	181.036518465	2.9455835458	Cluster_007527	181.035342742	3.18703418691
152	5.84639610086953	AT4G03800..AT4G05610	NA	NA		NA	NA		Cluster_32259	181.036518465	2.9455835458	Cluster_007527	181.035342742	3.18703418691
193	6.1580180233587	AT5G06180..AT5G15530	NA	NA		NA	NA		Cluster_32259	181.036518465	2.9455835458	Cluster_007527	181.035342742	3.18703418691
151	5.46361899354651	AT4G00005..AT4G03795	194	5.74486033072164	AT4G00970..AT4G03795	NA	NA		Cluster_32259	181.036518465	2.9455835458	Cluster_007527	181.035342742	3.18703418691
43	5.43886609398458	AT1G61390..AT1G67330	NA	NA		NA	NA		Cluster_32259	181.036518465	2.9455835458	Cluster_007527	181.035342742	3.18703418691
10	5.36805016773976	AT1G25209..AT1G34805	16	6.74779904781752	AT1G28140..AT1G31990	14	6.81399266616784	AT1G26558..AT1G34795	Cluster_32259	181.036518465	2.9455835458	Cluster_007527	181.035342742	3.18703418691
NA	NA		62	5.9862847332285	AT1G68490..AT1G68740	NA	NA		Cluster_32259	181.036518465	2.9455835458	Cluster_007527	181.035342742	3.18703418691
NA	NA		239	7.91893730633843	AT4G30470..AT4G32212	NA	NA		Cluster_32259	181.036518465	2.9455835458	Cluster_007527	181.035342742	3.18703418691
NA	NA		3	6.92085553892665	AT1G01090..AT1G03880	6	6.15066238925234	AT1G03457..AT1G08090	Cluster_32259	181.036518465	2.9455835458	Cluster_007527	181.035342742	3.18703418691
NA	NA		4	7.22842925171988	AT1G03920..AT1G08730	NA	NA		Cluster_32259	181.036518465	2.9455835458	Cluster_007527	181.035342742	3.18703418691
NA	NA		83	6.45217987633179	AT2G05475..AT2G06250	NA	NA		Cluster_32259	181.036518465	2.9455835458	Cluster_007527	181.035342742	3.18703418691
NA	NA		294	6.51945391705687	AT5G38005..AT5G39160	NA	NA		Cluster_32259	181.036518465	2.9455835458	Cluster_007527	181.035342742	3.18703418691
NA	NA		148	6.24781763625182	AT2G39190..AT2G40770	NA	NA		Cluster_32259	181.036518465	2.9455835458	Cluster_007527	181.035342742	3.18703418691
NA	NA		192	6.62052925892965	AT3G61028..AT3G63530	NA	NA		Cluster_32259	181.036518465	2.9455835458	Cluster_007527	181.035342742	3.18703418691
NA	NA		179	7.1547232972253	AT3G42047..AT3G43550	NA	NA		Cluster_32259	181.036518465	2.9455835458	Cluster_007527	181.035342742	3.18703418691
NA	NA		82	6.07492234716816	AT2G04170..AT2G05450	NA	NA		Cluster_32259	181.036518465	2.9455835458	Cluster_007527	181.035342742	3.18703418691
NA	NA		184	5.72452556272812	AT3G46350..AT3G47250	NA	NA		Cluster_32259	181.036518465	2.9455835458	Cluster_007527	181.035342742	3.18703418691
NA	NA		188	6.8074045857692	AT3G54960..AT3G60110	NA	NA		Cluster_32259	181.036518465	2.9455835458	Cluster_007527	181.035342742	3.18703418691
NA	NA		118	5.58019698675958	AT2G18700..AT2G19803	NA	NA		Cluster_32259	181.036518465	2.9455835458	Cluster_007527	181.035342742	3.18703418691
NA	NA		22	6.06291603440141	AT1G35100..AT1G37000	NA	NA		Cluster_32259	181.036518465	2.9455835458	Cluster_007527	181.035342742	3.18703418691
NA	NA		161	5.69430182265852	AT3G13480..AT3G15500	NA	NA		Cluster_32259	181.036518465	2.9455835458	Cluster_007527	181.035342742	3.18703418691
NA	NA		292	5.60919411243558	AT5G35200..AT5G36340	NA	NA		Cluster_32259	181.036518465	2.9455835458	Cluster_007527	181.035342742	3.18703418691
NA	NA		163	6.45825683897405	AT3G22237..AT3G26525	173	6.51184053312945	AT3G22237..AT3G24870	Cluster_32259	181.036518465	2.9455835458	Cluster_007527	181.035342742	3.18703418691
NA	NA		163	6.45825683897405	AT3G22237..AT3G26525	174	5.64336534976694	AT3G24880..AT3G28300	Cluster_32259	181.036518465	2.9455835458	Cluster_007527	181.035342742	3.18703418691
NA	NA		227	6.65824107253322	AT4G09820..AT4G16892	NA	NA		Cluster_32259	181.036518465	2.9455835458	Cluster_007527	181.035342742	3.18703418691
NA	NA		256	5.4027844810822	AT5G17890..AT5G20060	NA	NA		Cluster_32259	181.036518465	2.9455835458	Cluster_007527	181.035342742	3.18703418691
NA	NA		162	5.37307577638499	AT3G15510..AT3G22231	NA	NA		Cluster_32259	181.036518465	2.9455835458	Cluster_007527	181.035342742	3.18703418691
NA	NA		NA	NA		308	5.96084443553265	AT5G53510..AT5G53775	Cluster_32259	181.036518465	2.9455835458	Cluster_007527	181.035342742	3.18703418691
NA	NA		NA	NA		48	6.25845565114682	AT1G53900..AT1G54280	Cluster_32259	181.036518465	2.9455835458	Cluster_007527	181.035342742	3.18703418691
NA	NA		NA	NA		129	5.46857859150774	AT2G28140..AT2G28520	Cluster_32259	181.036518465	2.9455835458	Cluster_007527	181.035342742	3.18703418691
NA	NA		NA	NA		314	6.34371071032133	AT5G65800..AT5G67630	Cluster_32259	181.036518465	2.9455835458	Cluster_007527	181.035342742	3.18703418691
115	5.67021980378199	AT2G45680..AT2G46680	NA	NA		NA	NA		Cluster_32260	181.041019839	3.67378159927	Cluster_070561	181.035246426	3.42020748991
196	6.09483061528531	AT5G27280..AT5G28335	NA	NA		NA	NA		Cluster_32260	181.041019839	3.67378159927	Cluster_070561	181.035246426	3.42020748991
234	6.32630865835767	AT5G42600..AT5G45500	NA	NA		NA	NA		Cluster_32260	181.041019839	3.67378159927	Cluster_070561	181.035246426	3.42020748991
142	5.97716779817735	AT3G42047..AT3G43550	NA	NA		NA	NA		Cluster_32260	181.041019839	3.67378159927	Cluster_070561	181.035246426	3.42020748991
126	5.32201056919196	AT3G28310..AT3G29450	NA	NA		NA	NA		Cluster_32260	181.041019839	3.67378159927	Cluster_070561	181.035246426	3.42020748991
178	5.3178417844878	AT4G09820..AT4G13255	NA	NA		NA	NA		Cluster_32260	181.041019839	3.67378159927	Cluster_070561	181.035246426	3.42020748991
NA	NA		257	10.2525815186019	AT5G20080..AT5G27270	263	6.52031113549764	AT5G17550..AT5G26620	Cluster_32260	181.041019839	3.67378159927	Cluster_070561	181.035246426	3.42020748991
NA	NA		194	6.57947505196918	AT4G00970..AT4G03795	NA	NA		Cluster_32260	181.041019839	3.67378159927	Cluster_070561	181.035246426	3.42020748991
NA	NA		188	5.31824427791198	AT3G54960..AT3G60110	NA	NA		Cluster_32260	181.041019839	3.67378159927	Cluster_070561	181.035246426	3.42020748991
NA	NA		16	9.18516341250745	AT1G28140..AT1G31990	NA	NA		Cluster_32261	181.036669245	4.31495520391	Cluster_007531	181.043922607	4.43937160277
NA	NA		120	7.46861049527702	AT2G20230..AT2G22230	NA	NA		Cluster_32261	181.036669245	4.31495520391	Cluster_007531	181.043922607	4.43937160277
NA	NA		165	7.35371698457866	AT3G30670..AT3G31810	NA	NA		Cluster_32261	181.036669245	4.31495520391	Cluster_007531	181.043922607	4.43937160277
NA	NA		41	5.57793188864348	AT1G42924..AT1G43150	NA	NA		Cluster_32261	181.036669245	4.31495520391	Cluster_007531	181.043922607	4.43937160277
NA	NA		7	7.12190080186882	AT1G15170..AT1G17980	NA	NA		Cluster_32261	181.036669245	4.31495520391	Cluster_007531	181.043922607	4.43937160277
NA	NA		102	5.31338629956531	AT2G11420..AT2G11820	NA	NA		Cluster_32261	181.036669245	4.31495520391	Cluster_007531	181.043922607	4.43937160277
NA	NA		293	6.08676443428913	AT5G36840..AT5G38000	NA	NA		Cluster_32261	181.036669245	4.31495520391	Cluster_007531	181.043922607	4.43937160277
NA	NA		292	5.66836293614862	AT5G35200..AT5G36340	NA	NA		Cluster_32261	181.036669245	4.31495520391	Cluster_007531	181.043922607	4.43937160277
NA	NA		186	6.14098802631715	AT3G48745..AT3G54590	197	5.64931470065033	AT3G48745..AT3G54590	Cluster_32261	181.036669245	4.31495520391	Cluster_007531	181.043922607	4.43937160277
NA	NA		17	5.67067083901405	AT1G31983..AT1G33850	NA	NA		Cluster_32261	181.036669245	4.31495520391	Cluster_007531	181.043922607	4.43937160277
NA	NA		65	5.53920592199312	AT1G70380..AT1G73670	NA	NA		Cluster_32261	181.036669245	4.31495520391	Cluster_007531	181.043922607	4.43937160277
NA	NA		162	6.39802832564142	AT3G15510..AT3G22231	NA	NA		Cluster_32261	181.036669245	4.31495520391	Cluster_007531	181.043922607	4.43937160277
NA	NA		227	6.55249097903324	AT4G09820..AT4G16892	239	6.87481465115467	AT4G13256..AT4G16892	Cluster_32261	181.036669245	4.31495520391	Cluster_007531	181.043922607	4.43937160277
NA	NA		194	6.61215787393179	AT4G00970..AT4G03795	204	6.01516779460141	AT4G00005..AT4G03770	Cluster_32261	181.036669245	4.31495520391	Cluster_007531	181.043922607	4.43937160277
NA	NA		195	5.48069135682564	AT4G03800..AT4G05595	NA	NA		Cluster_32261	181.036669245	4.31495520391	Cluster_007531	181.043922607	4.43937160277
NA	NA		251	5.44288665671511	AT5G06180..AT5G13170	NA	NA		Cluster_32261	181.036669245	4.31495520391	Cluster_007531	181.043922607	4.43937160277
NA	NA		59	5.51345158977397	AT1G62370..AT1G67930	NA	NA		Cluster_32261	181.036669245	4.31495520391	Cluster_007531	181.043922607	4.43937160277
NA	NA		257	5.47064057986975	AT5G20080..AT5G27270	263	5.31135327112784	AT5G17550..AT5G26620	Cluster_32261	181.036669245	4.31495520391	Cluster_007531	181.043922607	4.43937160277
NA	NA		NA	NA		245	6.93097966326386	AT4G23500..AT4G27180	Cluster_32261	181.036669245	4.31495520391	Cluster_007531	181.043922607	4.43937160277
186	5.48456753924168	AT4G28980..AT4G30190	NA	NA		NA	NA		Cluster_32262	181.043158095	6.80602118229	Cluster_070591	181.049818737	7.10444695348
NA	NA		NA	NA		255	7.16570164352436	AT4G37080..AT4G38200	Cluster_32262	181.043158095	6.80602118229	Cluster_070591	181.049818737	7.10444695348
NA	NA		NA	NA		170	5.79079554207442	AT3G07360..AT3G13010	Cluster_32262	181.043158095	6.80602118229	Cluster_070591	181.049818737	7.10444695348
127	5.47525423467013	AT3G29460..AT3G30190	NA	NA		NA	NA		Cluster_32263	181.04273518	7.04746639535	Cluster_007528	181.038786366	7.33681685447
NA	NA		NA	NA		300	6.08147781828535	AT5G44230..AT5G45082	Cluster_32263	181.04273518	7.04746639535	Cluster_007528	181.038786366	7.33681685447
NA	NA		250	5.91292265644188	AT5G01010..AT5G06120	NA	NA		Cluster_32265	181.042855923	5.27223853057	Cluster_070584	181.049450716	5.01775422324
NA	NA		NA	NA		172	5.77129214723671	AT3G13430..AT3G22231	Cluster_32265	181.042855923	5.27223853057	Cluster_070584	181.049450716	5.01775422324
145	6.33232085686893	AT3G45350..AT3G47250	NA	NA		NA	NA		Cluster_32266	181.042853239	5.39033031872	Cluster_070585	181.049824257	5.22081366696
178	6.94300712047652	AT4G09820..AT4G13255	NA	NA		NA	NA		Cluster_32266	181.042853239	5.39033031872	Cluster_070585	181.049824257	5.22081366696
102	5.88231017698335	AT2G31081..AT2G33880	NA	NA		NA	NA		Cluster_32266	181.042853239	5.39033031872	Cluster_070585	181.049824257	5.22081366696
127	5.59338094552709	AT3G29460..AT3G30190	NA	NA		NA	NA		Cluster_32266	181.042853239	5.39033031872	Cluster_070585	181.049824257	5.22081366696
10	6.07053910292716	AT1G25209..AT1G34805	NA	NA		NA	NA		Cluster_32266	181.042853239	5.39033031872	Cluster_070585	181.049824257	5.22081366696
47	5.34365034171081	AT1G70380..AT1G76270	65	5.54660295754604	AT1G70380..AT1G73670	NA	NA		Cluster_32266	181.042853239	5.39033031872	Cluster_070585	181.049824257	5.22081366696
7	5.41731966165909	AT1G13260..AT1G17980	NA	NA		8	6.08802921791793	AT1G12070..AT1G16540	Cluster_32266	181.042853239	5.39033031872	Cluster_070585	181.049824257	5.22081366696
123	5.77583308774329	AT3G13420..AT3G22231	NA	NA		NA	NA		Cluster_32266	181.042853239	5.39033031872	Cluster_070585	181.049824257	5.22081366696
NA	NA		NA	NA		116	5.42776301988548	AT2G16955..AT2G18690	Cluster_32266	181.042853239	5.39033031872	Cluster_070585	181.049824257	5.22081366696
NA	NA		49	5.61782351290462	AT1G50954..AT1G52110	NA	NA		Cluster_32267	181.037092384	5.68058623768	Cluster_070564	181.028485259	5.44253175924
34	5.60059556119076	AT1G45233..AT1G47765	NA	NA		NA	NA		Cluster_32268	181.04211686	5.94439273812	Cluster_070588	181.049760855	5.99872623467
NA	NA		222	5.65151139487934	AT4G08053..AT4G08109	NA	NA		Cluster_32268	181.04211686	5.94439273812	Cluster_070588	181.049760855	5.99872623467
NA	NA		180	5.4046099261406	AT3G43570..AT3G44540	NA	NA		Cluster_32268	181.04211686	5.94439273812	Cluster_070588	181.049760855	5.99872623467
NA	NA		250	5.98549804130545	AT5G01010..AT5G06120	NA	NA		Cluster_32268	181.04211686	5.94439273812	Cluster_070588	181.049760855	5.99872623467
NA	NA		NA	NA		14	9.75248001469477	AT1G26558..AT1G34795	Cluster_32268	181.04211686	5.94439273812	Cluster_070588	181.049760855	5.99872623467
NA	NA		NA	NA		47	5.41416051530755	AT1G51010..AT1G53880	Cluster_32268	181.04211686	5.94439273812	Cluster_070588	181.049760855	5.99872623467
NA	NA		17	5.63070852074312	AT1G31983..AT1G33850	NA	NA		Cluster_32269	181.042598151	6.12804717023	Cluster_007529	181.043423535	6.14424846346
NA	NA		257	5.378359220983	AT5G20080..AT5G27270	263	5.82087644479578	AT5G17550..AT5G26620	Cluster_32269	181.042598151	6.12804717023	Cluster_007529	181.043423535	6.14424846346
NA	NA		NA	NA		297	9.97844907938134	AT5G37795..AT5G39160	Cluster_32269	181.042598151	6.12804717023	Cluster_007529	181.043423535	6.14424846346
NA	NA		NA	NA		55	7.13291014648463	AT1G61900..AT1G62970	Cluster_32269	181.042598151	6.12804717023	Cluster_007529	181.043423535	6.14424846346
NA	NA		NA	NA		8	7.4010386309169	AT1G12070..AT1G16540	Cluster_32269	181.042598151	6.12804717023	Cluster_007529	181.043423535	6.14424846346
NA	NA		NA	NA		258	7.23092244381331	AT5G02840..AT5G06120	Cluster_32269	181.042598151	6.12804717023	Cluster_007529	181.043423535	6.14424846346
NA	NA		NA	NA		192	5.64948501988077	AT3G42047..AT3G42252	Cluster_32269	181.042598151	6.12804717023	Cluster_007529	181.043423535	6.14424846346
NA	NA		NA	NA		57	5.52892184572895	AT1G66580..AT1G67330	Cluster_32269	181.042598151	6.12804717023	Cluster_007529	181.043423535	6.14424846346
NA	NA		NA	NA		298	6.81593991969075	AT5G39190..AT5G43513	Cluster_32269	181.042598151	6.12804717023	Cluster_007529	181.043423535	6.14424846346
NA	NA		NA	NA		165	5.47248744649896	AT3G01085..AT3G03852	Cluster_32269	181.042598151	6.12804717023	Cluster_007529	181.043423535	6.14424846346
NA	NA		NA	NA		311	5.77626867865447	AT5G57126..AT5G62680	Cluster_32269	181.042598151	6.12804717023	Cluster_007529	181.043423535	6.14424846346
NA	NA		NA	NA		173	5.44522031125094	AT3G22237..AT3G24870	Cluster_32269	181.042598151	6.12804717023	Cluster_007529	181.043423535	6.14424846346
NA	NA		50	7.25163028968127	AT1G52130..AT1G53880	NA	NA		Cluster_32270	181.04317197	6.56086000772	Cluster_070590	181.04973071	6.64085033323
NA	NA		294	6.04548723845491	AT5G38005..AT5G39160	NA	NA		Cluster_32270	181.04317197	6.56086000772	Cluster_070590	181.04973071	6.64085033323
NA	NA		250	5.91983329335446	AT5G01010..AT5G06120	NA	NA		Cluster_32270	181.04317197	6.56086000772	Cluster_070590	181.04973071	6.64085033323
NA	NA		164	6.30520296579692	AT3G26530..AT3G30665	NA	NA		Cluster_32270	181.04317197	6.56086000772	Cluster_070590	181.04973071	6.64085033323
NA	NA		301	5.50035926736821	AT5G54520..AT5G62220	NA	NA		Cluster_32270	181.04317197	6.56086000772	Cluster_070590	181.04973071	6.64085033323
NA	NA		NA	NA		80	6.6698115912919	AT2G02835..AT2G05050	Cluster_32270	181.04317197	6.56086000772	Cluster_070590	181.04973071	6.64085033323
NA	NA		NA	NA		81	6.23376784763752	AT2G05060..AT2G06430	Cluster_32270	181.04317197	6.56086000772	Cluster_070590	181.04973071	6.64085033323
NA	NA		NA	NA		237	6.17328911796918	AT4G09370..AT4G10490	Cluster_32270	181.04317197	6.56086000772	Cluster_070590	181.04973071	6.64085033323
NA	NA		NA	NA		314	5.494373962332	AT5G65800..AT5G67630	Cluster_32270	181.04317197	6.56086000772	Cluster_070590	181.04973071	6.64085033323
NA	NA		NA	NA		238	6.27686749935023	AT4G10500..AT4G13255	Cluster_32270	181.04317197	6.56086000772	Cluster_070590	181.04973071	6.64085033323
NA	NA		NA	NA		8	5.47174700432883	AT1G12070..AT1G16540	Cluster_32270	181.04317197	6.56086000772	Cluster_070590	181.04973071	6.64085033323
NA	NA		NA	NA		14	5.36709294607919	AT1G26558..AT1G34795	Cluster_32270	181.04317197	6.56086000772	Cluster_070590	181.04973071	6.64085033323
47	5.6254576857588	AT1G70380..AT1G76270	NA	NA		NA	NA		Cluster_32271	181.049353444	1.68328155919	Cluster_007532	181.040938925	1.59509271234
NA	NA		83	6.37641198607465	AT2G05475..AT2G06250	NA	NA		Cluster_32271	181.049353444	1.68328155919	Cluster_007532	181.040938925	1.59509271234
234	5.96762507551088	AT5G42600..AT5G45500	NA	NA		NA	NA		Cluster_32272	181.049263195	2.21922655629	Cluster_070601	181.053197426	2.37158547211
NA	NA		NA	NA		283	5.63518494576189	AT5G32433..AT5G32481	Cluster_32272	181.049263195	2.21922655629	Cluster_070601	181.053197426	2.37158547211
NA	NA		NA	NA		286	5.50600494758228	AT5G33386..AT5G33424	Cluster_32272	181.049263195	2.21922655629	Cluster_070601	181.053197426	2.37158547211
NA	NA		NA	NA		284	5.37903144192592	AT5G32512..AT5G33223	Cluster_32272	181.049263195	2.21922655629	Cluster_070601	181.053197426	2.37158547211
NA	NA		NA	NA		263	11.4768942803247	AT5G17550..AT5G26620	Cluster_32272	181.049263195	2.21922655629	Cluster_070601	181.053197426	2.37158547211
103	5.59983071151313	AT2G33980..AT2G34570	NA	NA		NA	NA		Cluster_32273	181.049026161	2.35772449165	Cluster_070601	181.053197426	2.37158547211
234	5.33336973420157	AT5G42600..AT5G45500	NA	NA		NA	NA		Cluster_32273	181.049026161	2.35772449165	Cluster_070601	181.053197426	2.37158547211
NA	NA		NA	NA		283	5.63518494576189	AT5G32433..AT5G32481	Cluster_32273	181.049026161	2.35772449165	Cluster_070601	181.053197426	2.37158547211
NA	NA		NA	NA		286	5.50600494758228	AT5G33386..AT5G33424	Cluster_32273	181.049026161	2.35772449165	Cluster_070601	181.053197426	2.37158547211
NA	NA		NA	NA		284	5.37903144192592	AT5G32512..AT5G33223	Cluster_32273	181.049026161	2.35772449165	Cluster_070601	181.053197426	2.37158547211
NA	NA		NA	NA		263	11.4768942803247	AT5G17550..AT5G26620	Cluster_32273	181.049026161	2.35772449165	Cluster_070601	181.053197426	2.37158547211
233	5.54861465936582	AT5G39185..AT5G42590	NA	NA		NA	NA		Cluster_32274	181.049486013	2.46105360682	Cluster_070578	181.049443347	2.66882264384
NA	NA		NA	NA		12	5.40914848820512	AT1G21835..AT1G24822	Cluster_32274	181.049486013	2.46105360682	Cluster_070578	181.049443347	2.66882264384
240	6.10267496057586	AT5G62690..AT5G65790	NA	NA		NA	NA		Cluster_32275	181.049366799	4.52464268578	Cluster_070582	181.049769019	4.60853107373
232	5.61029071300402	AT5G38005..AT5G39160	NA	NA		NA	NA		Cluster_32275	181.049366799	4.52464268578	Cluster_070582	181.049769019	4.60853107373
152	5.62382381528953	AT4G03800..AT4G05610	NA	NA		NA	NA		Cluster_32275	181.049366799	4.52464268578	Cluster_070582	181.049769019	4.60853107373
236	5.85507318138091	AT5G46250..AT5G50530	NA	NA		NA	NA		Cluster_32275	181.049366799	4.52464268578	Cluster_070582	181.049769019	4.60853107373
121	5.32461093574824	AT3G09330..AT3G13120	NA	NA		NA	NA		Cluster_32275	181.049366799	4.52464268578	Cluster_070582	181.049769019	4.60853107373
125	5.66616295959584	AT3G24385..AT3G28300	164	7.0386808586683	AT3G26530..AT3G30665	NA	NA		Cluster_32275	181.049366799	4.52464268578	Cluster_070582	181.049769019	4.60853107373
125	5.66616295959584	AT3G24385..AT3G28300	163	5.799452903869	AT3G22237..AT3G26525	NA	NA		Cluster_32275	181.049366799	4.52464268578	Cluster_070582	181.049769019	4.60853107373
NA	NA		23	6.35055210116542	AT1G37012..AT1G37405	NA	NA		Cluster_32275	181.049366799	4.52464268578	Cluster_070582	181.049769019	4.60853107373
NA	NA		116	5.69571684730206	AT2G16180..AT2G16535	NA	NA		Cluster_32275	181.049366799	4.52464268578	Cluster_070582	181.049769019	4.60853107373
NA	NA		296	8.27002040802995	AT5G41315..AT5G45500	NA	NA		Cluster_32275	181.049366799	4.52464268578	Cluster_070582	181.049769019	4.60853107373
NA	NA		115	5.3562535911883	AT2G15200..AT2G16120	NA	NA		Cluster_32275	181.049366799	4.52464268578	Cluster_070582	181.049769019	4.60853107373
NA	NA		7	6.27989008268893	AT1G15170..AT1G17980	NA	NA		Cluster_32275	181.049366799	4.52464268578	Cluster_070582	181.049769019	4.60853107373
NA	NA		47	6.28573367445991	AT1G45233..AT1G49230	NA	NA		Cluster_32275	181.049366799	4.52464268578	Cluster_070582	181.049769019	4.60853107373
NA	NA		6	6.50912732822236	AT1G09620..AT1G15160	NA	NA		Cluster_32275	181.049366799	4.52464268578	Cluster_070582	181.049769019	4.60853107373
NA	NA		250	6.65801046455311	AT5G01010..AT5G06120	NA	NA		Cluster_32275	181.049366799	4.52464268578	Cluster_070582	181.049769019	4.60853107373
NA	NA		82	5.48869294826747	AT2G04170..AT2G05450	NA	NA		Cluster_32275	181.049366799	4.52464268578	Cluster_070582	181.049769019	4.60853107373
NA	NA		192	5.48884363455764	AT3G61028..AT3G63530	NA	NA		Cluster_32275	181.049366799	4.52464268578	Cluster_070582	181.049769019	4.60853107373
NA	NA		227	7.05358625642571	AT4G09820..AT4G16892	NA	NA		Cluster_32275	181.049366799	4.52464268578	Cluster_070582	181.049769019	4.60853107373
NA	NA		231	5.78399078261548	AT4G21363..AT4G25440	NA	NA		Cluster_32275	181.049366799	4.52464268578	Cluster_070582	181.049769019	4.60853107373
NA	NA		299	5.30167021944829	AT5G50700..AT5G53500	NA	NA		Cluster_32275	181.049366799	4.52464268578	Cluster_070582	181.049769019	4.60853107373
NA	NA		162	5.83281537082362	AT3G15510..AT3G22231	NA	NA		Cluster_32275	181.049366799	4.52464268578	Cluster_070582	181.049769019	4.60853107373
50	5.40071151110156	AT1G76940..AT1G77420	NA	NA		NA	NA		Cluster_32276	181.04952263	4.79665379646	Cluster_070584	181.049450716	5.01775422324
90	5.43729920918315	AT2G22240..AT2G23290	NA	NA		NA	NA		Cluster_32276	181.04952263	4.79665379646	Cluster_070584	181.049450716	5.01775422324
178	5.4582636026482	AT4G09820..AT4G13255	NA	NA		NA	NA		Cluster_32276	181.04952263	4.79665379646	Cluster_070584	181.049450716	5.01775422324
151	5.58970558533089	AT4G00005..AT4G03795	NA	NA		NA	NA		Cluster_32276	181.04952263	4.79665379646	Cluster_070584	181.049450716	5.01775422324
NA	NA		250	5.91292265644188	AT5G01010..AT5G06120	NA	NA		Cluster_32276	181.04952263	4.79665379646	Cluster_070584	181.049450716	5.01775422324
NA	NA		NA	NA		172	5.77129214723671	AT3G13430..AT3G22231	Cluster_32276	181.04952263	4.79665379646	Cluster_070584	181.049450716	5.01775422324
NA	NA		250	5.91292265644188	AT5G01010..AT5G06120	NA	NA		Cluster_32277	181.048742839	4.92468632092	Cluster_070584	181.049450716	5.01775422324
NA	NA		NA	NA		172	5.77129214723671	AT3G13430..AT3G22231	Cluster_32277	181.048742839	4.92468632092	Cluster_070584	181.049450716	5.01775422324
NA	NA		102	6.62158968167353	AT2G11420..AT2G11820	NA	NA		Cluster_32278	181.049502579	5.79696735255	Cluster_070587	181.049703136	5.86632100331
NA	NA		181	6.5939010895677	AT3G44550..AT3G45130	NA	NA		Cluster_32278	181.049502579	5.79696735255	Cluster_070587	181.049703136	5.86632100331
NA	NA		293	5.43949109101534	AT5G36840..AT5G38000	NA	NA		Cluster_32278	181.049502579	5.79696735255	Cluster_070587	181.049703136	5.86632100331
NA	NA		194	6.19036650631741	AT4G00970..AT4G03795	204	5.52337083358613	AT4G00005..AT4G03770	Cluster_32278	181.049502579	5.79696735255	Cluster_070587	181.049703136	5.86632100331
NA	NA		NA	NA		204	5.52337083358613	AT4G00005..AT4G03770	Cluster_32278	181.049502579	5.79696735255	Cluster_070587	181.049703136	5.86632100331
NA	NA		50	7.25163028968127	AT1G52130..AT1G53880	NA	NA		Cluster_32279	181.043157239	6.65990369838	Cluster_070590	181.04973071	6.64085033323
NA	NA		294	6.04548723845491	AT5G38005..AT5G39160	NA	NA		Cluster_32279	181.043157239	6.65990369838	Cluster_070590	181.04973071	6.64085033323
NA	NA		250	5.91983329335446	AT5G01010..AT5G06120	NA	NA		Cluster_32279	181.043157239	6.65990369838	Cluster_070590	181.04973071	6.64085033323
NA	NA		164	6.30520296579692	AT3G26530..AT3G30665	NA	NA		Cluster_32279	181.043157239	6.65990369838	Cluster_070590	181.04973071	6.64085033323
NA	NA		301	5.50035926736821	AT5G54520..AT5G62220	NA	NA		Cluster_32279	181.043157239	6.65990369838	Cluster_070590	181.04973071	6.64085033323
NA	NA		NA	NA		80	6.6698115912919	AT2G02835..AT2G05050	Cluster_32279	181.043157239	6.65990369838	Cluster_070590	181.04973071	6.64085033323
NA	NA		NA	NA		81	6.23376784763752	AT2G05060..AT2G06430	Cluster_32279	181.043157239	6.65990369838	Cluster_070590	181.04973071	6.64085033323
NA	NA		NA	NA		237	6.17328911796918	AT4G09370..AT4G10490	Cluster_32279	181.043157239	6.65990369838	Cluster_070590	181.04973071	6.64085033323
NA	NA		NA	NA		314	5.494373962332	AT5G65800..AT5G67630	Cluster_32279	181.043157239	6.65990369838	Cluster_070590	181.04973071	6.64085033323
NA	NA		NA	NA		238	6.27686749935023	AT4G10500..AT4G13255	Cluster_32279	181.043157239	6.65990369838	Cluster_070590	181.04973071	6.64085033323
NA	NA		NA	NA		8	5.47174700432883	AT1G12070..AT1G16540	Cluster_32279	181.043157239	6.65990369838	Cluster_070590	181.04973071	6.64085033323
NA	NA		NA	NA		14	5.36709294607919	AT1G26558..AT1G34795	Cluster_32279	181.043157239	6.65990369838	Cluster_070590	181.04973071	6.64085033323
7	7.71831805625216	AT1G13260..AT1G17980	NA	NA		NA	NA		Cluster_32287	181.059168867	5.6324901572	Cluster_007534	181.049877379	5.3430618011
236	6.00816171454647	AT5G46250..AT5G50530	NA	NA		NA	NA		Cluster_32287	181.059168867	5.6324901572	Cluster_007534	181.049877379	5.3430618011
NA	NA		NA	NA		204	5.43799088789829	AT4G00005..AT4G03770	Cluster_32289	181.070426054	0.607045935306	Cluster_070616	181.070638472	0.633185488074
NA	NA		NA	NA		78	7.37422679582526	AT2G01037..AT2G01570	Cluster_32296	181.085665086	3.73200264082	Cluster_070637	181.08606234	3.66806933801
NA	NA		NA	NA		62	5.58062765722002	AT1G70020..AT1G70370	Cluster_32296	181.085665086	3.73200264082	Cluster_070637	181.08606234	3.66806933801
NA	NA		NA	NA		257	6.6112108202533	AT5G01010..AT5G02830	Cluster_32296	181.085665086	3.73200264082	Cluster_070637	181.08606234	3.66806933801
NA	NA		NA	NA		298	6.66977820354704	AT5G39190..AT5G43513	Cluster_32296	181.085665086	3.73200264082	Cluster_070637	181.08606234	3.66806933801
NA	NA		NA	NA		172	7.31674734083321	AT3G13430..AT3G22231	Cluster_32296	181.085665086	3.73200264082	Cluster_070637	181.08606234	3.66806933801
NA	NA		NA	NA		253	5.53750148627598	AT4G32300..AT4G35260	Cluster_32296	181.085665086	3.73200264082	Cluster_070637	181.08606234	3.66806933801
34	7.63349611862337	AT1G45233..AT1G47765	NA	NA		NA	NA		Cluster_32297	181.086039579	3.85838889753	Cluster_070637	181.08606234	3.66806933801
108	5.32983853880312	AT2G35950..AT2G38110	NA	NA		NA	NA		Cluster_32297	181.086039579	3.85838889753	Cluster_070637	181.08606234	3.66806933801
NA	NA		NA	NA		78	7.37422679582526	AT2G01037..AT2G01570	Cluster_32297	181.086039579	3.85838889753	Cluster_070637	181.08606234	3.66806933801
NA	NA		NA	NA		62	5.58062765722002	AT1G70020..AT1G70370	Cluster_32297	181.086039579	3.85838889753	Cluster_070637	181.08606234	3.66806933801
NA	NA		NA	NA		257	6.6112108202533	AT5G01010..AT5G02830	Cluster_32297	181.086039579	3.85838889753	Cluster_070637	181.08606234	3.66806933801
NA	NA		NA	NA		298	6.66977820354704	AT5G39190..AT5G43513	Cluster_32297	181.086039579	3.85838889753	Cluster_070637	181.08606234	3.66806933801
NA	NA		NA	NA		172	7.31674734083321	AT3G13430..AT3G22231	Cluster_32297	181.086039579	3.85838889753	Cluster_070637	181.08606234	3.66806933801
NA	NA		NA	NA		253	5.53750148627598	AT4G32300..AT4G35260	Cluster_32297	181.086039579	3.85838889753	Cluster_070637	181.08606234	3.66806933801
NA	NA		256	6.15413591778681	AT5G17890..AT5G20060	NA	NA		Cluster_32298	181.083297209	3.9860342282	Cluster_070638	181.086101045	3.95377129008
NA	NA		297	6.70343130428171	AT5G45510..AT5G50140	NA	NA		Cluster_32298	181.083297209	3.9860342282	Cluster_070638	181.086101045	3.95377129008
NA	NA		149	5.32900898523561	AT2G40780..AT2G43140	NA	NA		Cluster_32298	181.083297209	3.9860342282	Cluster_070638	181.086101045	3.95377129008
NA	NA		231	5.57258127722128	AT4G21363..AT4G25440	NA	NA		Cluster_32298	181.083297209	3.9860342282	Cluster_070638	181.086101045	3.95377129008
NA	NA		16	5.53298405379126	AT1G28140..AT1G31990	NA	NA		Cluster_32298	181.083297209	3.9860342282	Cluster_070638	181.086101045	3.95377129008
NA	NA		257	5.38296367368368	AT5G20080..AT5G27270	NA	NA		Cluster_32298	181.083297209	3.9860342282	Cluster_070638	181.086101045	3.95377129008
NA	NA		NA	NA		161	5.51526238958909	AT2G45670..AT2G46150	Cluster_32298	181.083297209	3.9860342282	Cluster_070638	181.086101045	3.95377129008
NA	NA		NA	NA		167	5.93559049416004	AT3G05560..AT3G06483	Cluster_32298	181.083297209	3.9860342282	Cluster_070638	181.086101045	3.95377129008
NA	NA		NA	NA		176	5.98311665461601	AT3G30670..AT3G31375	Cluster_32298	181.083297209	3.9860342282	Cluster_070638	181.086101045	3.95377129008
NA	NA		NA	NA		7	5.7452709240768	AT1G08105..AT1G12060	Cluster_32298	181.083297209	3.9860342282	Cluster_070638	181.086101045	3.95377129008
121	6.29829205398951	AT3G09330..AT3G13120	NA	NA		NA	NA		Cluster_32299	181.083483848	4.37370639305	Cluster_070618	181.085795123	4.65561200793
NA	NA		NA	NA		116	6.64758917536245	AT2G16955..AT2G18690	Cluster_32299	181.083483848	4.37370639305	Cluster_070618	181.085795123	4.65561200793
NA	NA		NA	NA		116	6.64758917536245	AT2G16955..AT2G18690	Cluster_32300	181.08340807	4.54027329941	Cluster_070618	181.085795123	4.65561200793
NA	NA		NA	NA		116	6.64758917536245	AT2G16955..AT2G18690	Cluster_32301	181.085431064	4.85463232187	Cluster_070618	181.085795123	4.65561200793
NA	NA		17	5.53224731894916	AT1G31983..AT1G33850	NA	NA		Cluster_32303	181.085904667	5.22970379632	Cluster_070619	181.086095903	5.3564069196
NA	NA		NA	NA		110	5.91763965324248	AT2G15200..AT2G15350	Cluster_32303	181.085904667	5.22970379632	Cluster_070619	181.086095903	5.3564069196
NA	NA		NA	NA		111	6.43447606366039	AT2G15360..AT2G15840	Cluster_32303	181.085904667	5.22970379632	Cluster_070619	181.086095903	5.3564069196
NA	NA		NA	NA		145	6.13496996740802	AT2G34770..AT2G35540	Cluster_32303	181.085904667	5.22970379632	Cluster_070619	181.086095903	5.3564069196
NA	NA		NA	NA		298	7.84782165971853	AT5G39190..AT5G43513	Cluster_32303	181.085904667	5.22970379632	Cluster_070619	181.086095903	5.3564069196
NA	NA		NA	NA		97	5.64178586484579	AT2G11430..AT2G12210	Cluster_32303	181.085904667	5.22970379632	Cluster_070619	181.086095903	5.3564069196
NA	NA		NA	NA		80	6.25446989199599	AT2G02835..AT2G05050	Cluster_32303	181.085904667	5.22970379632	Cluster_070619	181.086095903	5.3564069196
NA	NA		NA	NA		8	6.26765583581781	AT1G12070..AT1G16540	Cluster_32303	181.085904667	5.22970379632	Cluster_070619	181.086095903	5.3564069196
NA	NA		NA	NA		170	5.99072597053084	AT3G07360..AT3G13010	Cluster_32303	181.085904667	5.22970379632	Cluster_070619	181.086095903	5.3564069196
NA	NA		NA	NA		6	5.68290315076169	AT1G03457..AT1G08090	Cluster_32303	181.085904667	5.22970379632	Cluster_070619	181.086095903	5.3564069196
NA	NA		17	5.53224731894916	AT1G31983..AT1G33850	NA	NA		Cluster_32304	181.085859872	5.50155007659	Cluster_070619	181.086095903	5.3564069196
NA	NA		NA	NA		110	5.91763965324248	AT2G15200..AT2G15350	Cluster_32304	181.085859872	5.50155007659	Cluster_070619	181.086095903	5.3564069196
NA	NA		NA	NA		111	6.43447606366039	AT2G15360..AT2G15840	Cluster_32304	181.085859872	5.50155007659	Cluster_070619	181.086095903	5.3564069196
NA	NA		NA	NA		145	6.13496996740802	AT2G34770..AT2G35540	Cluster_32304	181.085859872	5.50155007659	Cluster_070619	181.086095903	5.3564069196
NA	NA		NA	NA		298	7.84782165971853	AT5G39190..AT5G43513	Cluster_32304	181.085859872	5.50155007659	Cluster_070619	181.086095903	5.3564069196
NA	NA		NA	NA		97	5.64178586484579	AT2G11430..AT2G12210	Cluster_32304	181.085859872	5.50155007659	Cluster_070619	181.086095903	5.3564069196
NA	NA		NA	NA		80	6.25446989199599	AT2G02835..AT2G05050	Cluster_32304	181.085859872	5.50155007659	Cluster_070619	181.086095903	5.3564069196
NA	NA		NA	NA		8	6.26765583581781	AT1G12070..AT1G16540	Cluster_32304	181.085859872	5.50155007659	Cluster_070619	181.086095903	5.3564069196
NA	NA		NA	NA		170	5.99072597053084	AT3G07360..AT3G13010	Cluster_32304	181.085859872	5.50155007659	Cluster_070619	181.086095903	5.3564069196
NA	NA		NA	NA		6	5.68290315076169	AT1G03457..AT1G08090	Cluster_32304	181.085859872	5.50155007659	Cluster_070619	181.086095903	5.3564069196
NA	NA		59	6.57346412001127	AT1G62370..AT1G67930	NA	NA		Cluster_32306	181.08979918	0.579728945811	Cluster_070633	181.085837584	0.701217483051
NA	NA		303	5.79377408254526	AT5G62690..AT5G67630	NA	NA		Cluster_32306	181.08979918	0.579728945811	Cluster_070633	181.085837584	0.701217483051
NA	NA		227	6.06335953047061	AT4G09820..AT4G16892	NA	NA		Cluster_32306	181.08979918	0.579728945811	Cluster_070633	181.085837584	0.701217483051
NA	NA		NA	NA		113	6.18387756619471	AT2G15930..AT2G16070	Cluster_32306	181.08979918	0.579728945811	Cluster_070633	181.085837584	0.701217483051
NA	NA		NA	NA		66	6.16627371509534	AT1G75250..AT1G76240	Cluster_32306	181.08979918	0.579728945811	Cluster_070633	181.085837584	0.701217483051
NA	NA		NA	NA		294	5.71667334018603	AT5G35200..AT5G35640	Cluster_32306	181.08979918	0.579728945811	Cluster_070633	181.085837584	0.701217483051
NA	NA		NA	NA		9	5.74839798615915	AT1G16550..AT1G17980	Cluster_32306	181.08979918	0.579728945811	Cluster_070633	181.085837584	0.701217483051
NA	NA		NA	NA		265	5.63870513128537	AT5G27280..AT5G28335	Cluster_32306	181.08979918	0.579728945811	Cluster_070633	181.085837584	0.701217483051
NA	NA		NA	NA		244	5.60347448739918	AT4G21363..AT4G23496	Cluster_32306	181.08979918	0.579728945811	Cluster_070633	181.085837584	0.701217483051
NA	NA		NA	NA		174	5.57086521142521	AT3G24880..AT3G28300	Cluster_32306	181.08979918	0.579728945811	Cluster_070633	181.085837584	0.701217483051
NA	NA		NA	NA		263	5.67394590557947	AT5G17550..AT5G26620	Cluster_32306	181.08979918	0.579728945811	Cluster_070633	181.085837584	0.701217483051
118	7.18922336374747	AT3G01015..AT3G05420	NA	NA		NA	NA		Cluster_32307	181.096858364	4.80744462163	Cluster_007556	181.102428546	4.55245613807
NA	NA		78	5.51372850243337	AT2G02200..AT2G02620	NA	NA		Cluster_32307	181.096858364	4.80744462163	Cluster_007556	181.102428546	4.55245613807
NA	NA		55	5.30072340500299	AT1G57765..AT1G58766	NA	NA		Cluster_32307	181.096858364	4.80744462163	Cluster_007556	181.102428546	4.55245613807
5	5.47424042304203	AT1G08740..AT1G12050	NA	NA		NA	NA		Cluster_32308	181.113279466	0.888663569081	Cluster_007559	181.107835438	0.942508520532
NA	NA		242	5.7524346232376	AT4G32540..AT4G34710	NA	NA		Cluster_32308	181.113279466	0.888663569081	Cluster_007559	181.107835438	0.942508520532
108	5.85516432364679	AT2G35950..AT2G38110	NA	NA		NA	NA		Cluster_32311	181.123321894	0.724648706893	Cluster_070650	181.123217115	0.755420964817
126	5.63366356978027	AT3G28310..AT3G29450	NA	NA		NA	NA		Cluster_32311	181.123321894	0.724648706893	Cluster_070650	181.123217115	0.755420964817
121	5.31384084589791	AT3G09330..AT3G13120	NA	NA		NA	NA		Cluster_32313	181.122212829	1.07102194551	Cluster_070651	181.122217198	1.36058968988
NA	NA		NA	NA		117	5.3088249732083	AT2G18700..AT2G18969	Cluster_32313	181.122212829	1.07102194551	Cluster_070651	181.122217198	1.36058968988
NA	NA		59	5.53175279012727	AT1G62370..AT1G67930	NA	NA		Cluster_32314	181.1221762	1.39154762169	Cluster_070652	181.123060306	1.63615831861
5	5.79117224474817	AT1G08740..AT1G12050	NA	NA		NA	NA		Cluster_32315	181.121998362	4.27817443836	Cluster_070656	181.122257575	4.44811540242
NA	NA		59	6.36681849993565	AT1G62370..AT1G67930	NA	NA		Cluster_32315	181.121998362	4.27817443836	Cluster_070656	181.122257575	4.44811540242
NA	NA		NA	NA		145	7.57811151968183	AT2G34770..AT2G35540	Cluster_32315	181.121998362	4.27817443836	Cluster_070656	181.122257575	4.44811540242
NA	NA		NA	NA		239	6.45778072403068	AT4G13256..AT4G16892	Cluster_32315	181.121998362	4.27817443836	Cluster_070656	181.122257575	4.44811540242
NA	NA		NA	NA		263	5.69478720396832	AT5G17550..AT5G26620	Cluster_32316	181.122044631	4.55184843892	Cluster_070655	181.122490556	4.26642847167
142	5.45590835173615	AT3G42047..AT3G43550	NA	NA		NA	NA		Cluster_32317	181.12199602	5.02845101561	Cluster_070660	181.122249397	5.32525193411
NA	NA		297	5.70794496449189	AT5G45510..AT5G50140	302	6.17242055847944	AT5G45240..AT5G47660	Cluster_32317	181.12199602	5.02845101561	Cluster_070660	181.122249397	5.32525193411
NA	NA		NA	NA		79	5.97178302255292	AT2G01580..AT2G02830	Cluster_32320	181.121732331	6.14825979289	Cluster_070666	181.122455259	5.99376132451
NA	NA		NA	NA		157	5.93818951404717	AT2G41220..AT2G43140	Cluster_32320	181.121732331	6.14825979289	Cluster_070666	181.122455259	5.99376132451
NA	NA		NA	NA		295	5.33862229334066	AT5G35650..AT5G36340	Cluster_32320	181.121732331	6.14825979289	Cluster_070666	181.122455259	5.99376132451
NA	NA		NA	NA		172	5.94571796250783	AT3G13430..AT3G22231	Cluster_32320	181.121732331	6.14825979289	Cluster_070666	181.122455259	5.99376132451
12	5.62019636942727	AT1G35110..AT1G37070	NA	NA		NA	NA		Cluster_32321	181.122180133	6.31711688145	Cluster_070667	181.122756373	6.39760085061
NA	NA		297	5.67847529693381	AT5G45510..AT5G50140	NA	NA		Cluster_32321	181.122180133	6.31711688145	Cluster_070667	181.122756373	6.39760085061
NA	NA		NA	NA		299	5.67795484180188	AT5G43516..AT5G44220	Cluster_32321	181.122180133	6.31711688145	Cluster_070667	181.122756373	6.39760085061
NA	NA		NA	NA		9	5.34513348822889	AT1G16550..AT1G17980	Cluster_32321	181.122180133	6.31711688145	Cluster_070667	181.122756373	6.39760085061
NA	NA		NA	NA		176	5.58785683531364	AT3G30670..AT3G31375	Cluster_32321	181.122180133	6.31711688145	Cluster_070667	181.122756373	6.39760085061
NA	NA		NA	NA		56	5.7314869617526	AT1G62975..AT1G66540	Cluster_32321	181.122180133	6.31711688145	Cluster_070667	181.122756373	6.39760085061
NA	NA		NA	NA		263	6.25251978829836	AT5G17550..AT5G26620	Cluster_32321	181.122180133	6.31711688145	Cluster_070667	181.122756373	6.39760085061
108	5.41497421000218	AT2G35950..AT2G38110	NA	NA		NA	NA		Cluster_32322	181.122166681	6.43781937439	Cluster_070667	181.122756373	6.39760085061
NA	NA		297	5.67847529693381	AT5G45510..AT5G50140	NA	NA		Cluster_32322	181.122166681	6.43781937439	Cluster_070667	181.122756373	6.39760085061
NA	NA		NA	NA		299	5.67795484180188	AT5G43516..AT5G44220	Cluster_32322	181.122166681	6.43781937439	Cluster_070667	181.122756373	6.39760085061
NA	NA		NA	NA		9	5.34513348822889	AT1G16550..AT1G17980	Cluster_32322	181.122166681	6.43781937439	Cluster_070667	181.122756373	6.39760085061
NA	NA		NA	NA		176	5.58785683531364	AT3G30670..AT3G31375	Cluster_32322	181.122166681	6.43781937439	Cluster_070667	181.122756373	6.39760085061
NA	NA		NA	NA		56	5.7314869617526	AT1G62975..AT1G66540	Cluster_32322	181.122166681	6.43781937439	Cluster_070667	181.122756373	6.39760085061
NA	NA		NA	NA		263	6.25251978829836	AT5G17550..AT5G26620	Cluster_32322	181.122166681	6.43781937439	Cluster_070667	181.122756373	6.39760085061
43	5.67091819046897	AT1G61390..AT1G67330	NA	NA		56	6.50679713294844	AT1G62975..AT1G66540	Cluster_32323	181.12210819	6.80875556149	Cluster_070668	181.121954391	6.50919235369
NA	NA		NA	NA		245	8.23067956994514	AT4G23500..AT4G27180	Cluster_32323	181.12210819	6.80875556149	Cluster_070668	181.121954391	6.50919235369
NA	NA		NA	NA		260	6.57922481264581	AT5G14810..AT5G15530	Cluster_32323	181.12210819	6.80875556149	Cluster_070668	181.121954391	6.50919235369
NA	NA		NA	NA		309	6.21247758233731	AT5G53780..AT5G56600	Cluster_32323	181.12210819	6.80875556149	Cluster_070668	181.121954391	6.50919235369
NA	NA		NA	NA		313	5.52054877523897	AT5G64050..AT5G65790	Cluster_32323	181.12210819	6.80875556149	Cluster_070668	181.121954391	6.50919235369
NA	NA		NA	NA		297	5.50024565642336	AT5G37795..AT5G39160	Cluster_32323	181.12210819	6.80875556149	Cluster_070668	181.121954391	6.50919235369
NA	NA		NA	NA		237	5.63450045903642	AT4G09370..AT4G10490	Cluster_32323	181.12210819	6.80875556149	Cluster_070668	181.121954391	6.50919235369
NA	NA		7	8.86613166665551	AT1G15170..AT1G17980	NA	NA		Cluster_32324	181.122066108	7.8763442005	Cluster_070677	181.122304521	7.8183503083
NA	NA		100	6.54197213516715	AT2G10490..AT2G11005	NA	NA		Cluster_32324	181.122066108	7.8763442005	Cluster_070677	181.122304521	7.8183503083
NA	NA		142	6.83939128238614	AT2G34770..AT2G35700	NA	NA		Cluster_32324	181.122066108	7.8763442005	Cluster_070677	181.122304521	7.8183503083
NA	NA		247	6.32887274932434	AT4G37110..AT4G37760	NA	NA		Cluster_32324	181.122066108	7.8763442005	Cluster_070677	181.122304521	7.8183503083
NA	NA		236	6.7332290116456	AT4G28540..AT4G30080	NA	NA		Cluster_32324	181.122066108	7.8763442005	Cluster_070677	181.122304521	7.8183503083
NA	NA		298	6.10479531860502	AT5G50150..AT5G50530	NA	NA		Cluster_32324	181.122066108	7.8763442005	Cluster_070677	181.122304521	7.8183503083
NA	NA		5	5.94801922619454	AT1G08740..AT1G09600	NA	NA		Cluster_32324	181.122066108	7.8763442005	Cluster_070677	181.122304521	7.8183503083
NA	NA		163	7.91628264546682	AT3G22237..AT3G26525	NA	NA		Cluster_32324	181.122066108	7.8763442005	Cluster_070677	181.122304521	7.8183503083
NA	NA		195	6.8506032297838	AT4G03800..AT4G05595	NA	NA		Cluster_32324	181.122066108	7.8763442005	Cluster_070677	181.122304521	7.8183503083
NA	NA		48	5.88336328696687	AT1G49240..AT1G50950	NA	NA		Cluster_32324	181.122066108	7.8763442005	Cluster_070677	181.122304521	7.8183503083
NA	NA		65	6.50856847218521	AT1G70380..AT1G73670	NA	NA		Cluster_32324	181.122066108	7.8763442005	Cluster_070677	181.122304521	7.8183503083
NA	NA		64	5.74712510864535	AT1G68810..AT1G70370	NA	NA		Cluster_32324	181.122066108	7.8763442005	Cluster_070677	181.122304521	7.8183503083
NA	NA		22	6.19604526983322	AT1G35100..AT1G37000	NA	NA		Cluster_32324	181.122066108	7.8763442005	Cluster_070677	181.122304521	7.8183503083
NA	NA		258	5.85501084023653	AT5G27300..AT5G28235	NA	NA		Cluster_32324	181.122066108	7.8763442005	Cluster_070677	181.122304521	7.8183503083
NA	NA		148	5.62324319749965	AT2G39190..AT2G40770	NA	NA		Cluster_32324	181.122066108	7.8763442005	Cluster_070677	181.122304521	7.8183503083
NA	NA		294	5.88319501672601	AT5G38005..AT5G39160	NA	NA		Cluster_32324	181.122066108	7.8763442005	Cluster_070677	181.122304521	7.8183503083
NA	NA		139	5.95550464976321	AT2G31550..AT2G34600	NA	NA		Cluster_32324	181.122066108	7.8763442005	Cluster_070677	181.122304521	7.8183503083
NA	NA		150	6.15171450972252	AT2G43150..AT2G46710	NA	NA		Cluster_32324	181.122066108	7.8763442005	Cluster_070677	181.122304521	7.8183503083
NA	NA		153	6.15781875734934	AT3G01015..AT3G05430	NA	NA		Cluster_32324	181.122066108	7.8763442005	Cluster_070677	181.122304521	7.8183503083
NA	NA		17	5.96455738192668	AT1G31983..AT1G33850	NA	NA		Cluster_32324	181.122066108	7.8763442005	Cluster_070677	181.122304521	7.8183503083
NA	NA		292	5.47297139333049	AT5G35200..AT5G36340	NA	NA		Cluster_32324	181.122066108	7.8763442005	Cluster_070677	181.122304521	7.8183503083
NA	NA		293	5.38507535770555	AT5G36840..AT5G38000	NA	NA		Cluster_32324	181.122066108	7.8763442005	Cluster_070677	181.122304521	7.8183503083
NA	NA		296	6.37718428404159	AT5G41315..AT5G45500	NA	NA		Cluster_32324	181.122066108	7.8763442005	Cluster_070677	181.122304521	7.8183503083
NA	NA		74	5.4042870756723	AT1G77480..AT1G81001	NA	NA		Cluster_32324	181.122066108	7.8763442005	Cluster_070677	181.122304521	7.8183503083
NA	NA		254	5.58261830071567	AT5G15700..AT5G17540	NA	NA		Cluster_32324	181.122066108	7.8763442005	Cluster_070677	181.122304521	7.8183503083
NA	NA		117	5.3380063085453	AT2G16540..AT2G18690	NA	NA		Cluster_32324	181.122066108	7.8763442005	Cluster_070677	181.122304521	7.8183503083
NA	NA		228	5.74813392568088	AT4G16900..AT4G19260	NA	NA		Cluster_32324	181.122066108	7.8763442005	Cluster_070677	181.122304521	7.8183503083
NA	NA		231	5.72876884017343	AT4G21363..AT4G25440	NA	NA		Cluster_32324	181.122066108	7.8763442005	Cluster_070677	181.122304521	7.8183503083
NA	NA		188	5.3654862424985	AT3G54960..AT3G60110	NA	NA		Cluster_32324	181.122066108	7.8763442005	Cluster_070677	181.122304521	7.8183503083
NA	NA		164	5.81468016256849	AT3G26530..AT3G30665	NA	NA		Cluster_32324	181.122066108	7.8763442005	Cluster_070677	181.122304521	7.8183503083
NA	NA		257	6.38898314514757	AT5G20080..AT5G27270	NA	NA		Cluster_32324	181.122066108	7.8763442005	Cluster_070677	181.122304521	7.8183503083
NA	NA		NA	NA		309	5.32969723279292	AT5G53780..AT5G56600	Cluster_32325	181.12203114	8.77563244006	Cluster_070680	181.122204413	8.48277123895
NA	NA		NA	NA		14	5.46658147898049	AT1G26558..AT1G34795	Cluster_32325	181.12203114	8.77563244006	Cluster_070680	181.122204413	8.48277123895
NA	NA		NA	NA		8	5.89186259958633	AT1G12070..AT1G16540	Cluster_32326	181.122009055	10.3195992464	Cluster_070688	181.122261091	10.4027055617
192	5.44470527160975	AT5G01010..AT5G06120	NA	NA		NA	NA		Cluster_32327	181.121945684	10.5225731256	Cluster_070689	181.122358131	10.61606444
NA	NA		48	5.75612549764263	AT1G49240..AT1G50950	NA	NA		Cluster_32327	181.121945684	10.5225731256	Cluster_070689	181.122358131	10.61606444
147	6.31763563152034	AT3G54610..AT3G55240	NA	NA		NA	NA		Cluster_32328	181.122038253	11.8526550979	Cluster_070694	181.122350584	11.9480343502
7	7.96804005065605	AT1G13260..AT1G17980	NA	NA		NA	NA		Cluster_32328	181.122038253	11.8526550979	Cluster_070694	181.122350584	11.9480343502
192	7.58112112951758	AT5G01010..AT5G06120	NA	NA		NA	NA		Cluster_32328	181.122038253	11.8526550979	Cluster_070694	181.122350584	11.9480343502
56	6.64168389737866	AT2G04170..AT2G05230	NA	NA		NA	NA		Cluster_32328	181.122038253	11.8526550979	Cluster_070694	181.122350584	11.9480343502
152	7.00829128106796	AT4G03800..AT4G05610	NA	NA		NA	NA		Cluster_32328	181.122038253	11.8526550979	Cluster_070694	181.122350584	11.9480343502
47	7.03770008777413	AT1G70380..AT1G76270	NA	NA		NA	NA		Cluster_32328	181.122038253	11.8526550979	Cluster_070694	181.122350584	11.9480343502
126	5.6921877162357	AT3G28310..AT3G29450	NA	NA		NA	NA		Cluster_32328	181.122038253	11.8526550979	Cluster_070694	181.122350584	11.9480343502
123	6.15599659028	AT3G13420..AT3G22231	NA	NA		NA	NA		Cluster_32328	181.122038253	11.8526550979	Cluster_070694	181.122350584	11.9480343502
194	5.64567158232616	AT5G15540..AT5G25160	NA	NA		NA	NA		Cluster_32328	181.122038253	11.8526550979	Cluster_070694	181.122350584	11.9480343502
179	5.55414631983927	AT4G13256..AT4G16890	NA	NA		NA	NA		Cluster_32329	181.121985166	12.1385663148	Cluster_070696	181.122316479	12.2277951001
NA	NA		193	8.37743309345888	AT4G00005..AT4G00960	NA	NA		Cluster_32329	181.121985166	12.1385663148	Cluster_070696	181.122316479	12.2277951001
NA	NA		222	5.96041647912044	AT4G08053..AT4G08109	NA	NA		Cluster_32329	181.121985166	12.1385663148	Cluster_070696	181.122316479	12.2277951001
NA	NA		230	5.85839706018673	AT4G20730..AT4G21360	NA	NA		Cluster_32329	181.121985166	12.1385663148	Cluster_070696	181.122316479	12.2277951001
NA	NA		64	5.63844432821749	AT1G68810..AT1G70370	NA	NA		Cluster_32329	181.121985166	12.1385663148	Cluster_070696	181.122316479	12.2277951001
NA	NA		163	6.72619479748563	AT3G22237..AT3G26525	NA	NA		Cluster_32329	181.121985166	12.1385663148	Cluster_070696	181.122316479	12.2277951001
NA	NA		179	5.488997266569	AT3G42047..AT3G43550	NA	NA		Cluster_32329	181.121985166	12.1385663148	Cluster_070696	181.122316479	12.2277951001
NA	NA		251	5.64882974007267	AT5G06180..AT5G13170	NA	NA		Cluster_32329	181.121985166	12.1385663148	Cluster_070696	181.122316479	12.2277951001
NA	NA		257	5.86894294219745	AT5G20080..AT5G27270	NA	NA		Cluster_32329	181.121985166	12.1385663148	Cluster_070696	181.122316479	12.2277951001
NA	NA		303	6.07641387386209	AT5G62690..AT5G67630	NA	NA		Cluster_32332	181.159168526	0.861802191224	Cluster_070723	181.159135068	0.752717941591
NA	NA		NA	NA		166	5.62648267126212	AT3G03855..AT3G05545	Cluster_32332	181.159168526	0.861802191224	Cluster_070723	181.159135068	0.752717941591
35	5.45062160963298	AT1G47770..AT1G50960	NA	NA		NA	NA		Cluster_32335	181.158568992	3.00646763767	Cluster_070725	181.158888864	3.18724119284
183	7.04831367416676	AT4G21363..AT4G27180	NA	NA		NA	NA		Cluster_32336	181.158383256	11.1164367719	Cluster_070734	181.158711678	11.2028860759
123	7.31338806138625	AT3G13420..AT3G22231	NA	NA		NA	NA		Cluster_32336	181.158383256	11.1164367719	Cluster_070734	181.158711678	11.2028860759
126	5.43172044287314	AT3G28310..AT3G29450	NA	NA		NA	NA		Cluster_32336	181.158383256	11.1164367719	Cluster_070734	181.158711678	11.2028860759
121	5.30792252019289	AT3G09330..AT3G13120	NA	NA		NA	NA		Cluster_32336	181.158383256	11.1164367719	Cluster_070734	181.158711678	11.2028860759
NA	NA		250	5.49651766689552	AT5G01010..AT5G06120	NA	NA		Cluster_32336	181.158383256	11.1164367719	Cluster_070734	181.158711678	11.2028860759
103	5.40145713611567	AT2G33980..AT2G34570	NA	NA		NA	NA		Cluster_32337	181.158459865	12.141210263	Cluster_070736	181.158800707	12.3502559905
NA	NA		83	6.03517162439385	AT2G05475..AT2G06250	NA	NA		Cluster_32337	181.158459865	12.141210263	Cluster_070736	181.158800707	12.3502559905
NA	NA		22	6.26682114285932	AT1G35100..AT1G37000	NA	NA		Cluster_32337	181.158459865	12.141210263	Cluster_070736	181.158800707	12.3502559905
NA	NA		186	5.85890347310222	AT3G48745..AT3G54590	NA	NA		Cluster_32337	181.158459865	12.141210263	Cluster_070736	181.158800707	12.3502559905
NA	NA		NA	NA		305	5.44145681125045	AT5G48560..AT5G49870	Cluster_32337	181.158459865	12.141210263	Cluster_070736	181.158800707	12.3502559905
42	5.83770637206749	AT1G59312..AT1G61370	NA	NA		NA	NA		Cluster_32339	181.933176154	0.730408950246	Cluster_070752	181.933468095	0.760316976293
43	5.50082792893672	AT1G61390..AT1G67330	NA	NA		NA	NA		Cluster_32339	181.933176154	0.730408950246	Cluster_070752	181.933468095	0.760316976293
NA	NA		52	5.45877090891357	AT1G54350..AT1G55130	NA	NA		Cluster_32339	181.933176154	0.730408950246	Cluster_070752	181.933468095	0.760316976293
NA	NA		115	6.7037870151286	AT2G15200..AT2G16120	NA	NA		Cluster_32340	181.933267826	0.869069867719	Cluster_070759	181.933459405	0.602482359781
NA	NA		7	7.54103556333483	AT1G15170..AT1G17980	NA	NA		Cluster_32340	181.933267826	0.869069867719	Cluster_070759	181.933459405	0.602482359781
NA	NA		148	5.31306004132845	AT2G39190..AT2G40770	NA	NA		Cluster_32340	181.933267826	0.869069867719	Cluster_070759	181.933459405	0.602482359781
NA	NA		301	5.97774931244923	AT5G54520..AT5G62220	NA	NA		Cluster_32340	181.933267826	0.869069867719	Cluster_070759	181.933459405	0.602482359781
NA	NA		164	5.52421921202114	AT3G26530..AT3G30665	NA	NA		Cluster_32340	181.933267826	0.869069867719	Cluster_070759	181.933459405	0.602482359781
NA	NA		NA	NA		251	9.48807742732375	AT4G30200..AT4G32140	Cluster_32340	181.933267826	0.869069867719	Cluster_070759	181.933459405	0.602482359781
NA	NA		NA	NA		98	5.98296635287989	AT2G12250..AT2G12500	Cluster_32340	181.933267826	0.869069867719	Cluster_070759	181.933459405	0.602482359781
NA	NA		NA	NA		240	6.55053420494324	AT4G16900..AT4G19220	Cluster_32340	181.933267826	0.869069867719	Cluster_070759	181.933459405	0.602482359781
NA	NA		NA	NA		194	5.98403513939108	AT3G43572..AT3G44720	Cluster_32340	181.933267826	0.869069867719	Cluster_070759	181.933459405	0.602482359781
NA	NA		NA	NA		14	7.06262460974106	AT1G26558..AT1G34795	Cluster_32340	181.933267826	0.869069867719	Cluster_070759	181.933459405	0.602482359781
NA	NA		NA	NA		197	5.59621294673788	AT3G48745..AT3G54590	Cluster_32340	181.933267826	0.869069867719	Cluster_070759	181.933459405	0.602482359781
216	11.7291366531557	AT5G33232..AT5G33384	NA	NA		NA	NA		Cluster_32341	181.932796899	0.947916515522	Cluster_070752	181.933468095	0.760316976293
219	6.37590704537557	AT5G34431..AT5G34623	NA	NA		NA	NA		Cluster_32341	181.932796899	0.947916515522	Cluster_070752	181.933468095	0.760316976293
195	9.00865920891703	AT5G25170..AT5G27270	NA	NA		NA	NA		Cluster_32341	181.932796899	0.947916515522	Cluster_070752	181.933468095	0.760316976293
230	6.35144518930233	AT5G37795..AT5G37970	NA	NA		NA	NA		Cluster_32341	181.932796899	0.947916515522	Cluster_070752	181.933468095	0.760316976293
226	7.04128998280281	AT5G35555..AT5G35640	NA	NA		NA	NA		Cluster_32341	181.932796899	0.947916515522	Cluster_070752	181.933468095	0.760316976293
82	6.10241544667954	AT2G14790..AT2G15130	NA	NA		NA	NA		Cluster_32341	181.932796899	0.947916515522	Cluster_070752	181.933468095	0.760316976293
31	6.07468301686326	AT1G43750..AT1G44010	NA	NA		NA	NA		Cluster_32341	181.932796899	0.947916515522	Cluster_070752	181.933468095	0.760316976293
128	6.42788398116499	AT3G30200..AT3G30665	NA	NA		NA	NA		Cluster_32341	181.932796899	0.947916515522	Cluster_070752	181.933468095	0.760316976293
33	5.37857755990721	AT1G45090..AT1G45227	NA	NA		NA	NA		Cluster_32341	181.932796899	0.947916515522	Cluster_070752	181.933468095	0.760316976293
182	5.5805476456487	AT4G20715..AT4G21362	NA	NA		NA	NA		Cluster_32341	181.932796899	0.947916515522	Cluster_070752	181.933468095	0.760316976293
77	6.4075340042628	AT2G12835..AT2G13860	NA	NA		NA	NA		Cluster_32341	181.932796899	0.947916515522	Cluster_070752	181.933468095	0.760316976293
124	6.37645452860808	AT3G22237..AT3G24380	NA	NA		NA	NA		Cluster_32341	181.932796899	0.947916515522	Cluster_070752	181.933468095	0.760316976293
152	6.62265953267521	AT4G03800..AT4G05610	NA	NA		NA	NA		Cluster_32341	181.932796899	0.947916515522	Cluster_070752	181.933468095	0.760316976293
225	5.33200035754911	AT5G35200..AT5G35550	NA	NA		NA	NA		Cluster_32341	181.932796899	0.947916515522	Cluster_070752	181.933468095	0.760316976293
35	6.4263528510382	AT1G47770..AT1G50960	NA	NA		NA	NA		Cluster_32341	181.932796899	0.947916515522	Cluster_070752	181.933468095	0.760316976293
46	5.58937903805166	AT1G68800..AT1G70370	NA	NA		NA	NA		Cluster_32341	181.932796899	0.947916515522	Cluster_070752	181.933468095	0.760316976293
47	6.46887745942961	AT1G70380..AT1G76270	NA	NA		NA	NA		Cluster_32341	181.932796899	0.947916515522	Cluster_070752	181.933468095	0.760316976293
150	5.88252462883765	AT3G60950..AT3G63530	NA	NA		NA	NA		Cluster_32341	181.932796899	0.947916515522	Cluster_070752	181.933468095	0.760316976293
146	6.7702980247022	AT3G47270..AT3G54590	NA	NA		NA	NA		Cluster_32341	181.932796899	0.947916515522	Cluster_070752	181.933468095	0.760316976293
232	5.49873353894481	AT5G38005..AT5G39160	NA	NA		NA	NA		Cluster_32341	181.932796899	0.947916515522	Cluster_070752	181.933468095	0.760316976293
189	5.74332742022984	AT4G32290..AT4G35260	NA	NA		NA	NA		Cluster_32341	181.932796899	0.947916515522	Cluster_070752	181.933468095	0.760316976293
142	6.15910399599544	AT3G42047..AT3G43550	NA	NA		NA	NA		Cluster_32341	181.932796899	0.947916515522	Cluster_070752	181.933468095	0.760316976293
4	5.86798889276956	AT1G03910..AT1G08735	NA	NA		NA	NA		Cluster_32341	181.932796899	0.947916515522	Cluster_070752	181.933468095	0.760316976293
102	5.52889956847683	AT2G31081..AT2G33880	NA	NA		NA	NA		Cluster_32341	181.932796899	0.947916515522	Cluster_070752	181.933468095	0.760316976293
180	5.53280126367986	AT4G16900..AT4G19320	NA	NA		NA	NA		Cluster_32341	181.932796899	0.947916515522	Cluster_070752	181.933468095	0.760316976293
125	5.74496320484312	AT3G24385..AT3G28300	NA	NA		NA	NA		Cluster_32341	181.932796899	0.947916515522	Cluster_070752	181.933468095	0.760316976293
183	5.54309621909278	AT4G21363..AT4G27180	NA	NA		NA	NA		Cluster_32341	181.932796899	0.947916515522	Cluster_070752	181.933468095	0.760316976293
43	5.67494545010451	AT1G61390..AT1G67330	NA	NA		NA	NA		Cluster_32341	181.932796899	0.947916515522	Cluster_070752	181.933468095	0.760316976293
234	5.35231818129423	AT5G42600..AT5G45500	NA	NA		NA	NA		Cluster_32341	181.932796899	0.947916515522	Cluster_070752	181.933468095	0.760316976293
123	5.39766062238413	AT3G13420..AT3G22231	NA	NA		NA	NA		Cluster_32341	181.932796899	0.947916515522	Cluster_070752	181.933468095	0.760316976293
194	5.62252794591092	AT5G15540..AT5G25160	NA	NA		NA	NA		Cluster_32341	181.932796899	0.947916515522	Cluster_070752	181.933468095	0.760316976293
NA	NA		52	5.45877090891357	AT1G54350..AT1G55130	NA	NA		Cluster_32341	181.932796899	0.947916515522	Cluster_070752	181.933468095	0.760316976293
NA	NA		19	9.87943540373834	AT1G33950..AT1G34520	NA	NA		Cluster_32347	181.969851524	0.586079796762	Cluster_070761	181.961972603	0.628001144871
NA	NA		144	7.74951130426992	AT2G35990..AT2G37920	NA	NA		Cluster_32347	181.969851524	0.586079796762	Cluster_070761	181.961972603	0.628001144871
NA	NA		145	5.70002669315984	AT2G37940..AT2G38110	NA	NA		Cluster_32347	181.969851524	0.586079796762	Cluster_070761	181.961972603	0.628001144871
NA	NA		14	8.2028348682577	AT1G22500..AT1G24807	NA	NA		Cluster_32347	181.969851524	0.586079796762	Cluster_070761	181.961972603	0.628001144871
NA	NA		293	7.41081952383246	AT5G36840..AT5G38000	NA	NA		Cluster_32347	181.969851524	0.586079796762	Cluster_070761	181.961972603	0.628001144871
NA	NA		52	5.51571079493652	AT1G54350..AT1G55130	NA	NA		Cluster_32347	181.969851524	0.586079796762	Cluster_070761	181.961972603	0.628001144871
NA	NA		117	7.1480471226829	AT2G16540..AT2G18690	NA	NA		Cluster_32347	181.969851524	0.586079796762	Cluster_070761	181.961972603	0.628001144871
NA	NA		65	6.68986682965604	AT1G70380..AT1G73670	NA	NA		Cluster_32347	181.969851524	0.586079796762	Cluster_070761	181.961972603	0.628001144871
NA	NA		260	5.89669417610701	AT5G28390..AT5G28845	NA	NA		Cluster_32347	181.969851524	0.586079796762	Cluster_070761	181.961972603	0.628001144871
NA	NA		45	5.51629119434828	AT1G43750..AT1G45080	NA	NA		Cluster_32347	181.969851524	0.586079796762	Cluster_070761	181.961972603	0.628001144871
NA	NA		150	6.27924811125268	AT2G43150..AT2G46710	NA	NA		Cluster_32347	181.969851524	0.586079796762	Cluster_070761	181.961972603	0.628001144871
NA	NA		6	6.29537185287544	AT1G09620..AT1G15160	NA	NA		Cluster_32347	181.969851524	0.586079796762	Cluster_070761	181.961972603	0.628001144871
NA	NA		297	6.81733474794143	AT5G45510..AT5G50140	NA	NA		Cluster_32347	181.969851524	0.586079796762	Cluster_070761	181.961972603	0.628001144871
NA	NA		17	5.76937407808653	AT1G31983..AT1G33850	NA	NA		Cluster_32347	181.969851524	0.586079796762	Cluster_070761	181.961972603	0.628001144871
NA	NA		153	5.75970525898463	AT3G01015..AT3G05430	NA	NA		Cluster_32347	181.969851524	0.586079796762	Cluster_070761	181.961972603	0.628001144871
NA	NA		195	5.8096548898685	AT4G03800..AT4G05595	NA	NA		Cluster_32347	181.969851524	0.586079796762	Cluster_070761	181.961972603	0.628001144871
NA	NA		250	5.85370106849109	AT5G01010..AT5G06120	NA	NA		Cluster_32347	181.969851524	0.586079796762	Cluster_070761	181.961972603	0.628001144871
NA	NA		164	6.23044568974355	AT3G26530..AT3G30665	NA	NA		Cluster_32347	181.969851524	0.586079796762	Cluster_070761	181.961972603	0.628001144871
NA	NA		303	5.86158542209706	AT5G62690..AT5G67630	NA	NA		Cluster_32347	181.969851524	0.586079796762	Cluster_070761	181.961972603	0.628001144871
NA	NA		227	5.70553722582856	AT4G09820..AT4G16892	NA	NA		Cluster_32347	181.969851524	0.586079796762	Cluster_070761	181.961972603	0.628001144871
NA	NA		15	5.4512986564705	AT1G25209..AT1G28135	NA	NA		Cluster_32350	181.98757387	12.4658864008	Cluster_070766	181.98793474	12.2938248968
118	5.83226684544065	AT3G01015..AT3G05420	NA	NA		NA	NA		Cluster_32352	181.988203185	14.2616701921	Cluster_070768	181.988078503	14.5018088653
NA	NA		302	7.01708997010896	AT5G62230..AT5G62680	NA	NA		Cluster_32352	181.988203185	14.2616701921	Cluster_070768	181.988078503	14.5018088653
NA	NA		107	7.42484470728657	AT2G12835..AT2G13390	NA	NA		Cluster_32352	181.988203185	14.2616701921	Cluster_070768	181.988078503	14.5018088653
NA	NA		251	8.55312316005222	AT5G06180..AT5G13170	NA	NA		Cluster_32352	181.988203185	14.2616701921	Cluster_070768	181.988078503	14.5018088653
NA	NA		3	6.44105892365153	AT1G01090..AT1G03880	NA	NA		Cluster_32352	181.988203185	14.2616701921	Cluster_070768	181.988078503	14.5018088653
NA	NA		64	6.32287850274765	AT1G68810..AT1G70370	NA	NA		Cluster_32352	181.988203185	14.2616701921	Cluster_070768	181.988078503	14.5018088653
NA	NA		15	6.42503322854668	AT1G25209..AT1G28135	14	5.70277455308167	AT1G26558..AT1G34795	Cluster_32352	181.988203185	14.2616701921	Cluster_070768	181.988078503	14.5018088653
NA	NA		184	5.52578216562021	AT3G46350..AT3G47250	NA	NA		Cluster_32352	181.988203185	14.2616701921	Cluster_070768	181.988078503	14.5018088653
NA	NA		161	5.84096608509383	AT3G13480..AT3G15500	172	7.1597666377695	AT3G13430..AT3G22231	Cluster_32352	181.988203185	14.2616701921	Cluster_070768	181.988078503	14.5018088653
NA	NA		250	6.46720823663288	AT5G01010..AT5G06120	NA	NA		Cluster_32352	181.988203185	14.2616701921	Cluster_070768	181.988078503	14.5018088653
NA	NA		260	5.36243818217864	AT5G28390..AT5G28845	NA	NA		Cluster_32352	181.988203185	14.2616701921	Cluster_070768	181.988078503	14.5018088653
NA	NA		188	6.0710393957705	AT3G54960..AT3G60110	NA	NA		Cluster_32352	181.988203185	14.2616701921	Cluster_070768	181.988078503	14.5018088653
NA	NA		117	5.43224288708001	AT2G16540..AT2G18690	NA	NA		Cluster_32352	181.988203185	14.2616701921	Cluster_070768	181.988078503	14.5018088653
NA	NA		74	5.34807404726474	AT1G77480..AT1G81001	NA	NA		Cluster_32352	181.988203185	14.2616701921	Cluster_070768	181.988078503	14.5018088653
NA	NA		127	5.40992681367318	AT2G24930..AT2G27770	NA	NA		Cluster_32352	181.988203185	14.2616701921	Cluster_070768	181.988078503	14.5018088653
NA	NA		228	5.58674945075597	AT4G16900..AT4G19260	NA	NA		Cluster_32352	181.988203185	14.2616701921	Cluster_070768	181.988078503	14.5018088653
NA	NA		296	5.71263572993638	AT5G41315..AT5G45500	NA	NA		Cluster_32352	181.988203185	14.2616701921	Cluster_070768	181.988078503	14.5018088653
NA	NA		227	5.39111391991006	AT4G09820..AT4G16892	NA	NA		Cluster_32352	181.988203185	14.2616701921	Cluster_070768	181.988078503	14.5018088653
NA	NA		302	7.01708997010896	AT5G62230..AT5G62680	NA	NA		Cluster_32353	181.988101251	14.6411557053	Cluster_070768	181.988078503	14.5018088653
NA	NA		107	7.42484470728657	AT2G12835..AT2G13390	NA	NA		Cluster_32353	181.988101251	14.6411557053	Cluster_070768	181.988078503	14.5018088653
NA	NA		251	8.55312316005222	AT5G06180..AT5G13170	NA	NA		Cluster_32353	181.988101251	14.6411557053	Cluster_070768	181.988078503	14.5018088653
NA	NA		3	6.44105892365153	AT1G01090..AT1G03880	NA	NA		Cluster_32353	181.988101251	14.6411557053	Cluster_070768	181.988078503	14.5018088653
NA	NA		64	6.32287850274765	AT1G68810..AT1G70370	NA	NA		Cluster_32353	181.988101251	14.6411557053	Cluster_070768	181.988078503	14.5018088653
NA	NA		15	6.42503322854668	AT1G25209..AT1G28135	14	5.70277455308167	AT1G26558..AT1G34795	Cluster_32353	181.988101251	14.6411557053	Cluster_070768	181.988078503	14.5018088653
NA	NA		184	5.52578216562021	AT3G46350..AT3G47250	NA	NA		Cluster_32353	181.988101251	14.6411557053	Cluster_070768	181.988078503	14.5018088653
NA	NA		161	5.84096608509383	AT3G13480..AT3G15500	172	7.1597666377695	AT3G13430..AT3G22231	Cluster_32353	181.988101251	14.6411557053	Cluster_070768	181.988078503	14.5018088653
NA	NA		250	6.46720823663288	AT5G01010..AT5G06120	NA	NA		Cluster_32353	181.988101251	14.6411557053	Cluster_070768	181.988078503	14.5018088653
NA	NA		260	5.36243818217864	AT5G28390..AT5G28845	NA	NA		Cluster_32353	181.988101251	14.6411557053	Cluster_070768	181.988078503	14.5018088653
NA	NA		188	6.0710393957705	AT3G54960..AT3G60110	NA	NA		Cluster_32353	181.988101251	14.6411557053	Cluster_070768	181.988078503	14.5018088653
NA	NA		117	5.43224288708001	AT2G16540..AT2G18690	NA	NA		Cluster_32353	181.988101251	14.6411557053	Cluster_070768	181.988078503	14.5018088653
NA	NA		74	5.34807404726474	AT1G77480..AT1G81001	NA	NA		Cluster_32353	181.988101251	14.6411557053	Cluster_070768	181.988078503	14.5018088653
NA	NA		127	5.40992681367318	AT2G24930..AT2G27770	NA	NA		Cluster_32353	181.988101251	14.6411557053	Cluster_070768	181.988078503	14.5018088653
NA	NA		228	5.58674945075597	AT4G16900..AT4G19260	NA	NA		Cluster_32353	181.988101251	14.6411557053	Cluster_070768	181.988078503	14.5018088653
NA	NA		296	5.71263572993638	AT5G41315..AT5G45500	NA	NA		Cluster_32353	181.988101251	14.6411557053	Cluster_070768	181.988078503	14.5018088653
NA	NA		227	5.39111391991006	AT4G09820..AT4G16892	NA	NA		Cluster_32353	181.988101251	14.6411557053	Cluster_070768	181.988078503	14.5018088653
NA	NA		NA	NA		172	7.1597666377695	AT3G13430..AT3G22231	Cluster_32353	181.988101251	14.6411557053	Cluster_070768	181.988078503	14.5018088653
194	5.41144327388501	AT5G15540..AT5G25160	257	6.77678016060281	AT5G20080..AT5G27270	263	6.5635574922606	AT5G17550..AT5G26620	Cluster_32362	182.022340911	1.0640511705	Cluster_070788	182.030295143	0.93521995957
NA	NA		65	6.24598290932341	AT1G70380..AT1G73670	NA	NA		Cluster_32362	182.022340911	1.0640511705	Cluster_070788	182.030295143	0.93521995957
NA	NA		301	5.77152849409423	AT5G54520..AT5G62220	NA	NA		Cluster_32362	182.022340911	1.0640511705	Cluster_070788	182.030295143	0.93521995957
NA	NA		292	6.06295914487467	AT5G35200..AT5G36340	NA	NA		Cluster_32363	182.022327433	1.57764056954	Cluster_070775	182.022271248	1.49297483881
NA	NA		257	6.12547680334161	AT5G20080..AT5G27270	NA	NA		Cluster_32363	182.022327433	1.57764056954	Cluster_070775	182.022271248	1.49297483881
NA	NA		NA	NA		307	5.51299510026112	AT5G50700..AT5G53500	Cluster_32363	182.022327433	1.57764056954	Cluster_070775	182.022271248	1.49297483881
NA	NA		NA	NA		172	5.83491695977226	AT3G13430..AT3G22231	Cluster_32363	182.022327433	1.57764056954	Cluster_070775	182.022271248	1.49297483881
140	6.24971486337638	AT3G33106..AT3G34299	NA	NA		NA	NA		Cluster_32372	182.022366651	0.508030772127	Cluster_007596	182.022018252	0.618816322742
35	7.29560731676592	AT1G47770..AT1G50960	NA	NA		NA	NA		Cluster_32372	182.022366651	0.508030772127	Cluster_007596	182.022018252	0.618816322742
236	8.45451983915088	AT5G46250..AT5G50530	NA	NA		NA	NA		Cluster_32372	182.022366651	0.508030772127	Cluster_007596	182.022018252	0.618816322742
34	5.69741762181502	AT1G45233..AT1G47765	NA	NA		NA	NA		Cluster_32372	182.022366651	0.508030772127	Cluster_007596	182.022018252	0.618816322742
142	6.65451169421432	AT3G42047..AT3G43550	NA	NA		193	5.58396299529585	AT3G42253..AT3G43550	Cluster_32372	182.022366651	0.508030772127	Cluster_007596	182.022018252	0.618816322742
151	7.30758737485531	AT4G00005..AT4G03795	NA	NA		NA	NA		Cluster_32372	182.022366651	0.508030772127	Cluster_007596	182.022018252	0.618816322742
87	5.69302667225165	AT2G16540..AT2G21250	NA	NA		NA	NA		Cluster_32372	182.022366651	0.508030772127	Cluster_007596	182.022018252	0.618816322742
10	6.30780964833387	AT1G25209..AT1G34805	NA	NA		NA	NA		Cluster_32372	182.022366651	0.508030772127	Cluster_007596	182.022018252	0.618816322742
146	5.77088715382215	AT3G47270..AT3G54590	NA	NA		NA	NA		Cluster_32372	182.022366651	0.508030772127	Cluster_007596	182.022018252	0.618816322742
NA	NA		NA	NA		193	5.58396299529585	AT3G42253..AT3G43550	Cluster_32372	182.022366651	0.508030772127	Cluster_007596	182.022018252	0.618816322742
NA	NA		NA	NA		174	5.52328981051254	AT3G24880..AT3G28300	Cluster_32372	182.022366651	0.508030772127	Cluster_007596	182.022018252	0.618816322742
108	8.84265831879168	AT2G35950..AT2G38110	NA	NA		NA	NA		Cluster_32379	182.022375188	7.39830053981	Cluster_070778	182.018160831	7.6891591663
228	5.79698888503422	AT5G36070..AT5G36340	NA	NA		NA	NA		Cluster_32379	182.022375188	7.39830053981	Cluster_070778	182.018160831	7.6891591663
126	7.07701151040528	AT3G28310..AT3G29450	NA	NA		NA	NA		Cluster_32379	182.022375188	7.39830053981	Cluster_070778	182.018160831	7.6891591663
190	6.89135652336548	AT4G35280..AT4G37790	NA	NA		NA	NA		Cluster_32379	182.022375188	7.39830053981	Cluster_070778	182.018160831	7.6891591663
181	6.44924036071018	AT4G19330..AT4G20520	NA	NA		NA	NA		Cluster_32379	182.022375188	7.39830053981	Cluster_070778	182.018160831	7.6891591663
40	6.0038865379012	AT1G55140..AT1G56910	NA	NA		NA	NA		Cluster_32379	182.022375188	7.39830053981	Cluster_070778	182.018160831	7.6891591663
73	5.35681701247537	AT2G10490..AT2G11410	NA	NA		NA	NA		Cluster_32379	182.022375188	7.39830053981	Cluster_070778	182.018160831	7.6891591663
195	6.1039105581517	AT5G25170..AT5G27270	NA	NA		NA	NA		Cluster_32379	182.022375188	7.39830053981	Cluster_070778	182.018160831	7.6891591663
142	6.47105544624363	AT3G42047..AT3G43550	NA	NA		NA	NA		Cluster_32379	182.022375188	7.39830053981	Cluster_070778	182.018160831	7.6891591663
143	5.30974566873173	AT3G43570..AT3G44540	NA	NA		NA	NA		Cluster_32379	182.022375188	7.39830053981	Cluster_070778	182.018160831	7.6891591663
179	5.96191911299622	AT4G13256..AT4G16890	NA	NA		NA	NA		Cluster_32379	182.022375188	7.39830053981	Cluster_070778	182.018160831	7.6891591663
10	6.17478005458789	AT1G25209..AT1G34805	NA	NA		NA	NA		Cluster_32379	182.022375188	7.39830053981	Cluster_070778	182.018160831	7.6891591663
43	5.74291781546761	AT1G61390..AT1G67330	NA	NA		NA	NA		Cluster_32379	182.022375188	7.39830053981	Cluster_070778	182.018160831	7.6891591663
123	5.45129445469449	AT3G13420..AT3G22231	NA	NA		NA	NA		Cluster_32379	182.022375188	7.39830053981	Cluster_070778	182.018160831	7.6891591663
146	8.48823261372406	AT3G47270..AT3G54590	NA	NA		NA	NA		Cluster_32380	182.022285047	7.79856355586	Cluster_070778	182.018160831	7.6891591663
50	6.36584240581181	AT1G76940..AT1G77420	NA	NA		NA	NA		Cluster_32380	182.022285047	7.79856355586	Cluster_070778	182.018160831	7.6891591663
54	5.37823107698873	AT2G02200..AT2G02830	NA	NA		NA	NA		Cluster_32380	182.022285047	7.79856355586	Cluster_070778	182.018160831	7.6891591663
8	6.29915363207227	AT1G18060..AT1G23910	NA	NA		NA	NA		Cluster_32380	182.022285047	7.79856355586	Cluster_070778	182.018160831	7.6891591663
55	5.40103906833876	AT2G02835..AT2G04160	NA	NA		NA	NA		Cluster_32380	182.022285047	7.79856355586	Cluster_070778	182.018160831	7.6891591663
125	5.83698089540362	AT3G24385..AT3G28300	NA	NA		NA	NA		Cluster_32380	182.022285047	7.79856355586	Cluster_070778	182.018160831	7.6891591663
142	5.42327719986014	AT3G42047..AT3G43550	NA	NA		NA	NA		Cluster_32380	182.022285047	7.79856355586	Cluster_070778	182.018160831	7.6891591663
194	8.41423808743012	AT5G15540..AT5G25160	257	6.77678016060281	AT5G20080..AT5G27270	263	6.5635574922606	AT5G17550..AT5G26620	Cluster_32382	182.030103185	0.887952776373	Cluster_070788	182.030295143	0.93521995957
NA	NA		65	6.24598290932341	AT1G70380..AT1G73670	NA	NA		Cluster_32382	182.030103185	0.887952776373	Cluster_070788	182.030295143	0.93521995957
NA	NA		301	5.77152849409423	AT5G54520..AT5G62220	NA	NA		Cluster_32382	182.030103185	0.887952776373	Cluster_070788	182.030295143	0.93521995957
NA	NA		NA	NA		204	12.0867489019251	AT4G00005..AT4G03770	Cluster_32383	182.033177922	0.999082840205	Cluster_070787	182.033658253	0.859582440921
4	6.51709330352627	AT1G03910..AT1G08735	NA	NA		NA	NA		Cluster_32384	182.029504485	1.14771338572	Cluster_007593	182.026640717	0.981403512902
NA	NA		NA	NA		187	5.34495170018788	AT3G33065..AT3G33084	Cluster_32384	182.029504485	1.14771338572	Cluster_007593	182.026640717	0.981403512902
NA	NA		NA	NA		255	6.10323694825131	AT4G37080..AT4G38200	Cluster_32384	182.029504485	1.14771338572	Cluster_007593	182.026640717	0.981403512902
NA	NA		NA	NA		163	5.80237145214179	AT2G46685..AT2G48150	Cluster_32384	182.029504485	1.14771338572	Cluster_007593	182.026640717	0.981403512902
NA	NA		NA	NA		204	7.59696495005288	AT4G00005..AT4G03770	Cluster_32384	182.029504485	1.14771338572	Cluster_007593	182.026640717	0.981403512902
151	13.5807672744819	AT4G00005..AT4G03795	NA	NA		NA	NA		Cluster_32388	182.039858957	0.807499330069	Cluster_070788	182.030295143	0.93521995957
144	5.86697777747347	AT3G44550..AT3G45340	NA	NA		NA	NA		Cluster_32388	182.039858957	0.807499330069	Cluster_070788	182.030295143	0.93521995957
194	7.78317018594168	AT5G15540..AT5G25160	257	6.77678016060281	AT5G20080..AT5G27270	263	6.5635574922606	AT5G17550..AT5G26620	Cluster_32388	182.039858957	0.807499330069	Cluster_070788	182.030295143	0.93521995957
NA	NA		65	6.24598290932341	AT1G70380..AT1G73670	NA	NA		Cluster_32388	182.039858957	0.807499330069	Cluster_070788	182.030295143	0.93521995957
NA	NA		301	5.77152849409423	AT5G54520..AT5G62220	NA	NA		Cluster_32388	182.039858957	0.807499330069	Cluster_070788	182.030295143	0.93521995957
NA	NA		9	5.7822065150505	AT1G18580..AT1G21000	NA	NA		Cluster_32389	182.040082648	7.59301363993	Cluster_007620	182.046951821	7.43082617508
NA	NA		139	5.49280122068331	AT2G31550..AT2G34600	NA	NA		Cluster_32389	182.040082648	7.59301363993	Cluster_007620	182.046951821	7.43082617508
NA	NA		NA	NA		149	5.33980361017423	AT2G37390..AT2G38110	Cluster_32389	182.040082648	7.59301363993	Cluster_007620	182.046951821	7.43082617508
NA	NA		NA	NA		56	5.30563238896534	AT1G62975..AT1G66540	Cluster_32389	182.040082648	7.59301363993	Cluster_007620	182.046951821	7.43082617508
194	8.86883564197739	AT5G15540..AT5G25160	257	13.5105832958356	AT5G20080..AT5G27270	263	10.7682749265741	AT5G17550..AT5G26620	Cluster_32390	182.046765859	4.09768452534	Cluster_007614	182.046918212	4.24983562678
151	6.03065558525545	AT4G00005..AT4G03795	NA	NA		NA	NA		Cluster_32390	182.046765859	4.09768452534	Cluster_007614	182.046918212	4.24983562678
NA	NA		233	5.53783687415772	AT4G27210..AT4G27870	NA	NA		Cluster_32390	182.046765859	4.09768452534	Cluster_007614	182.046918212	4.24983562678
NA	NA		80	5.73863860203011	AT2G02835..AT2G03930	NA	NA		Cluster_32390	182.046765859	4.09768452534	Cluster_007614	182.046918212	4.24983562678
NA	NA		188	5.99601983339888	AT3G54960..AT3G60110	NA	NA		Cluster_32390	182.046765859	4.09768452534	Cluster_007614	182.046918212	4.24983562678
146	7.70808895024138	AT3G47270..AT3G54590	NA	NA		NA	NA		Cluster_32391	182.046750579	6.50207357978	Cluster_007619	182.046696001	6.62335452167
8	5.52438365958488	AT1G18060..AT1G23910	NA	NA		NA	NA		Cluster_32391	182.046750579	6.50207357978	Cluster_007619	182.046696001	6.62335452167
NA	NA		33	5.44241897665845	AT1G41798..AT1G41900	NA	NA		Cluster_32391	182.046750579	6.50207357978	Cluster_007619	182.046696001	6.62335452167
NA	NA		159	6.85524821027133	AT3G09290..AT3G11964	NA	NA		Cluster_32391	182.046750579	6.50207357978	Cluster_007619	182.046696001	6.62335452167
NA	NA		299	7.02752793971275	AT5G50700..AT5G53500	NA	NA		Cluster_32391	182.046750579	6.50207357978	Cluster_007619	182.046696001	6.62335452167
NA	NA		3	6.04113531767535	AT1G01090..AT1G03880	NA	NA		Cluster_32391	182.046750579	6.50207357978	Cluster_007619	182.046696001	6.62335452167
NA	NA		48	5.83581787904383	AT1G49240..AT1G50950	46	5.38844887199035	AT1G50850..AT1G50990	Cluster_32391	182.046750579	6.50207357978	Cluster_007619	182.046696001	6.62335452167
NA	NA		48	5.83581787904383	AT1G49240..AT1G50950	44	5.43344051142727	AT1G47250..AT1G49770	Cluster_32391	182.046750579	6.50207357978	Cluster_007619	182.046696001	6.62335452167
NA	NA		242	5.87283205794467	AT4G32540..AT4G34710	NA	NA		Cluster_32391	182.046750579	6.50207357978	Cluster_007619	182.046696001	6.62335452167
NA	NA		296	6.95066562741902	AT5G41315..AT5G45500	298	7.16733963122249	AT5G39190..AT5G43513	Cluster_32391	182.046750579	6.50207357978	Cluster_007619	182.046696001	6.62335452167
NA	NA		239	5.5273200840414	AT4G30470..AT4G32212	NA	NA		Cluster_32391	182.046750579	6.50207357978	Cluster_007619	182.046696001	6.62335452167
NA	NA		149	5.82851826582665	AT2G40780..AT2G43140	NA	NA		Cluster_32391	182.046750579	6.50207357978	Cluster_007619	182.046696001	6.62335452167
NA	NA		139	5.586168898583	AT2G31550..AT2G34600	NA	NA		Cluster_32391	182.046750579	6.50207357978	Cluster_007619	182.046696001	6.62335452167
NA	NA		195	5.87090754961337	AT4G03800..AT4G05595	NA	NA		Cluster_32391	182.046750579	6.50207357978	Cluster_007619	182.046696001	6.62335452167
NA	NA		164	6.27238069306953	AT3G26530..AT3G30665	NA	NA		Cluster_32391	182.046750579	6.50207357978	Cluster_007619	182.046696001	6.62335452167
NA	NA		162	6.16690809464255	AT3G15510..AT3G22231	NA	NA		Cluster_32391	182.046750579	6.50207357978	Cluster_007619	182.046696001	6.62335452167
NA	NA		297	6.0228900167762	AT5G45510..AT5G50140	NA	NA		Cluster_32391	182.046750579	6.50207357978	Cluster_007619	182.046696001	6.62335452167
NA	NA		227	6.12648593613742	AT4G09820..AT4G16892	NA	NA		Cluster_32391	182.046750579	6.50207357978	Cluster_007619	182.046696001	6.62335452167
NA	NA		59	5.36335767848356	AT1G62370..AT1G67930	55	6.26415294757561	AT1G61900..AT1G62970	Cluster_32391	182.046750579	6.50207357978	Cluster_007619	182.046696001	6.62335452167
NA	NA		59	5.36335767848356	AT1G62370..AT1G67930	56	6.1857886356219	AT1G62975..AT1G66540	Cluster_32391	182.046750579	6.50207357978	Cluster_007619	182.046696001	6.62335452167
NA	NA		NA	NA		133	5.66893753270567	AT2G28900..AT2G29830	Cluster_32391	182.046750579	6.50207357978	Cluster_007619	182.046696001	6.62335452167
NA	NA		NA	NA		79	5.88339876275824	AT2G01580..AT2G02830	Cluster_32391	182.046750579	6.50207357978	Cluster_007619	182.046696001	6.62335452167
46	7.35903471835657	AT1G68800..AT1G70370	NA	NA		NA	NA		Cluster_32392	182.046423352	5.71189784192	Cluster_007617	182.050575287	5.74352700782
113	6.34438575509229	AT2G41930..AT2G43140	NA	NA		NA	NA		Cluster_32392	182.046423352	5.71189784192	Cluster_007617	182.050575287	5.74352700782
114	6.6108867094516	AT2G43150..AT2G45670	NA	NA		NA	NA		Cluster_32392	182.046423352	5.71189784192	Cluster_007617	182.050575287	5.74352700782
8	7.3295350568208	AT1G18060..AT1G23910	NA	NA		NA	NA		Cluster_32392	182.046423352	5.71189784192	Cluster_007617	182.050575287	5.74352700782
192	7.16813293957496	AT5G01010..AT5G06120	NA	NA		NA	NA		Cluster_32392	182.046423352	5.71189784192	Cluster_007617	182.050575287	5.74352700782
233	6.80205015809527	AT5G39185..AT5G42590	296	8.32850163382286	AT5G41315..AT5G45500	NA	NA		Cluster_32392	182.046423352	5.71189784192	Cluster_007617	182.050575287	5.74352700782
126	6.2579844467745	AT3G28310..AT3G29450	NA	NA		NA	NA		Cluster_32392	182.046423352	5.71189784192	Cluster_007617	182.050575287	5.74352700782
74	5.51125518472108	AT2G11420..AT2G12210	NA	NA		NA	NA		Cluster_32392	182.046423352	5.71189784192	Cluster_007617	182.050575287	5.74352700782
37	5.90157281286343	AT1G52950..AT1G53880	NA	NA		NA	NA		Cluster_32392	182.046423352	5.71189784192	Cluster_007617	182.050575287	5.74352700782
197	5.56744270754508	AT5G28390..AT5G28845	NA	NA		NA	NA		Cluster_32392	182.046423352	5.71189784192	Cluster_007617	182.050575287	5.74352700782
111	5.58191401961029	AT2G39190..AT2G41210	NA	NA		NA	NA		Cluster_32392	182.046423352	5.71189784192	Cluster_007617	182.050575287	5.74352700782
10	7.146682396379	AT1G25209..AT1G34805	NA	NA		NA	NA		Cluster_32392	182.046423352	5.71189784192	Cluster_007617	182.050575287	5.74352700782
4	5.78629383499057	AT1G03910..AT1G08735	NA	NA		NA	NA		Cluster_32392	182.046423352	5.71189784192	Cluster_007617	182.050575287	5.74352700782
178	6.20845070229224	AT4G09820..AT4G13255	NA	NA		NA	NA		Cluster_32392	182.046423352	5.71189784192	Cluster_007617	182.050575287	5.74352700782
195	5.46674689891014	AT5G25170..AT5G27270	NA	NA		263	5.41995093668733	AT5G17550..AT5G26620	Cluster_32392	182.046423352	5.71189784192	Cluster_007617	182.050575287	5.74352700782
35	5.63094162649489	AT1G47770..AT1G50960	NA	NA		NA	NA		Cluster_32392	182.046423352	5.71189784192	Cluster_007617	182.050575287	5.74352700782
180	5.74395824610608	AT4G16900..AT4G19320	NA	NA		NA	NA		Cluster_32392	182.046423352	5.71189784192	Cluster_007617	182.050575287	5.74352700782
116	5.62303723068617	AT2G46685..AT2G47810	NA	NA		NA	NA		Cluster_32392	182.046423352	5.71189784192	Cluster_007617	182.050575287	5.74352700782
146	6.07641360534153	AT3G47270..AT3G54590	NA	NA		NA	NA		Cluster_32392	182.046423352	5.71189784192	Cluster_007617	182.050575287	5.74352700782
179	5.7733222700103	AT4G13256..AT4G16890	NA	NA		NA	NA		Cluster_32392	182.046423352	5.71189784192	Cluster_007617	182.050575287	5.74352700782
239	5.39738165250041	AT5G54520..AT5G62680	NA	NA		NA	NA		Cluster_32392	182.046423352	5.71189784192	Cluster_007617	182.050575287	5.74352700782
NA	NA		7	6.01155505185508	AT1G15170..AT1G17980	NA	NA		Cluster_32392	182.046423352	5.71189784192	Cluster_007617	182.050575287	5.74352700782
NA	NA		22	5.73643859168397	AT1G35100..AT1G37000	NA	NA		Cluster_32392	182.046423352	5.71189784192	Cluster_007617	182.050575287	5.74352700782
NA	NA		165	5.5666329295282	AT3G30670..AT3G31810	NA	NA		Cluster_32392	182.046423352	5.71189784192	Cluster_007617	182.050575287	5.74352700782
NA	NA		163	5.92462121310333	AT3G22237..AT3G26525	NA	NA		Cluster_32392	182.046423352	5.71189784192	Cluster_007617	182.050575287	5.74352700782
NA	NA		6	5.56106373598224	AT1G09620..AT1G15160	NA	NA		Cluster_32392	182.046423352	5.71189784192	Cluster_007617	182.050575287	5.74352700782
NA	NA		NA	NA		201	5.67192993513053	AT3G60164..AT3G60940	Cluster_32392	182.046423352	5.71189784192	Cluster_007617	182.050575287	5.74352700782
NA	NA		NA	NA		253	5.51966711010071	AT4G32300..AT4G35260	Cluster_32392	182.046423352	5.71189784192	Cluster_007617	182.050575287	5.74352700782
31	5.90100664048133	AT1G43750..AT1G44010	NA	NA		NA	NA		Cluster_32393	182.046841671	7.21655095808	Cluster_007620	182.046951821	7.43082617508
123	8.51353618563543	AT3G13420..AT3G22231	NA	NA		NA	NA		Cluster_32393	182.046841671	7.21655095808	Cluster_007620	182.046951821	7.43082617508
29	5.45670524625561	AT1G42680..AT1G43210	NA	NA		NA	NA		Cluster_32393	182.046841671	7.21655095808	Cluster_007620	182.046951821	7.43082617508
142	5.87676675598913	AT3G42047..AT3G43550	NA	NA		NA	NA		Cluster_32393	182.046841671	7.21655095808	Cluster_007620	182.046951821	7.43082617508
118	5.68503324912626	AT3G01015..AT3G05420	NA	NA		NA	NA		Cluster_32393	182.046841671	7.21655095808	Cluster_007620	182.046951821	7.43082617508
87	5.33001043099174	AT2G16540..AT2G21250	NA	NA		NA	NA		Cluster_32393	182.046841671	7.21655095808	Cluster_007620	182.046951821	7.43082617508
10	5.42269296498268	AT1G25209..AT1G34805	NA	NA		NA	NA		Cluster_32393	182.046841671	7.21655095808	Cluster_007620	182.046951821	7.43082617508
NA	NA		9	5.7822065150505	AT1G18580..AT1G21000	NA	NA		Cluster_32393	182.046841671	7.21655095808	Cluster_007620	182.046951821	7.43082617508
NA	NA		139	5.49280122068331	AT2G31550..AT2G34600	NA	NA		Cluster_32393	182.046841671	7.21655095808	Cluster_007620	182.046951821	7.43082617508
NA	NA		NA	NA		149	5.33980361017423	AT2G37390..AT2G38110	Cluster_32393	182.046841671	7.21655095808	Cluster_007620	182.046951821	7.43082617508
NA	NA		NA	NA		56	5.30563238896534	AT1G62975..AT1G66540	Cluster_32393	182.046841671	7.21655095808	Cluster_007620	182.046951821	7.43082617508
NA	NA		252	7.69689232942254	AT5G13180..AT5G15530	NA	NA		Cluster_32394	182.060847045	4.16585996634	Cluster_007628	182.069974456	4.29255656091
NA	NA		50	6.14512614326132	AT1G52130..AT1G53880	NA	NA		Cluster_32394	182.060847045	4.16585996634	Cluster_007628	182.069974456	4.29255656091
NA	NA		139	6.66747664220202	AT2G31550..AT2G34600	NA	NA		Cluster_32394	182.060847045	4.16585996634	Cluster_007628	182.069974456	4.29255656091
NA	NA		3	5.95516217137891	AT1G01090..AT1G03880	NA	NA		Cluster_32394	182.060847045	4.16585996634	Cluster_007628	182.069974456	4.29255656091
NA	NA		245	5.63159452749574	AT4G35280..AT4G36580	NA	NA		Cluster_32394	182.060847045	4.16585996634	Cluster_007628	182.069974456	4.29255656091
NA	NA		17	6.41963961805618	AT1G31983..AT1G33850	NA	NA		Cluster_32394	182.060847045	4.16585996634	Cluster_007628	182.069974456	4.29255656091
NA	NA		181	5.42630482582216	AT3G44550..AT3G45130	NA	NA		Cluster_32394	182.060847045	4.16585996634	Cluster_007628	182.069974456	4.29255656091
NA	NA		183	5.54398795528681	AT3G45530..AT3G46345	NA	NA		Cluster_32394	182.060847045	4.16585996634	Cluster_007628	182.069974456	4.29255656091
NA	NA		16	6.66022510474518	AT1G28140..AT1G31990	NA	NA		Cluster_32394	182.060847045	4.16585996634	Cluster_007628	182.069974456	4.29255656091
NA	NA		165	5.80942817542476	AT3G30670..AT3G31810	NA	NA		Cluster_32394	182.060847045	4.16585996634	Cluster_007628	182.069974456	4.29255656091
NA	NA		180	5.62465550722728	AT3G43570..AT3G44540	NA	NA		Cluster_32394	182.060847045	4.16585996634	Cluster_007628	182.069974456	4.29255656091
NA	NA		192	5.72201711463438	AT3G61028..AT3G63530	NA	NA		Cluster_32394	182.060847045	4.16585996634	Cluster_007628	182.069974456	4.29255656091
NA	NA		251	6.4217387804339	AT5G06180..AT5G13170	NA	NA		Cluster_32394	182.060847045	4.16585996634	Cluster_007628	182.069974456	4.29255656091
NA	NA		161	5.36055320301516	AT3G13480..AT3G15500	NA	NA		Cluster_32394	182.060847045	4.16585996634	Cluster_007628	182.069974456	4.29255656091
NA	NA		164	6.27698222934902	AT3G26530..AT3G30665	NA	NA		Cluster_32394	182.060847045	4.16585996634	Cluster_007628	182.069974456	4.29255656091
NA	NA		256	5.52061388859936	AT5G17890..AT5G20060	NA	NA		Cluster_32394	182.060847045	4.16585996634	Cluster_007628	182.069974456	4.29255656091
NA	NA		186	5.65857844400937	AT3G48745..AT3G54590	NA	NA		Cluster_32394	182.060847045	4.16585996634	Cluster_007628	182.069974456	4.29255656091
NA	NA		303	5.39560872581458	AT5G62690..AT5G67630	NA	NA		Cluster_32394	182.060847045	4.16585996634	Cluster_007628	182.069974456	4.29255656091
NA	NA		227	6.02171086551573	AT4G09820..AT4G16892	NA	NA		Cluster_32394	182.060847045	4.16585996634	Cluster_007628	182.069974456	4.29255656091
NA	NA		257	5.79317114135099	AT5G20080..AT5G27270	NA	NA		Cluster_32394	182.060847045	4.16585996634	Cluster_007628	182.069974456	4.29255656091
NA	NA		NA	NA		96	7.10065599419362	AT2G11010..AT2G11420	Cluster_32394	182.060847045	4.16585996634	Cluster_007628	182.069974456	4.29255656091
NA	NA		NA	NA		198	6.78724748462538	AT3G54610..AT3G56120	Cluster_32394	182.060847045	4.16585996634	Cluster_007628	182.069974456	4.29255656091
NA	NA		NA	NA		54	5.75061803575074	AT1G61390..AT1G61890	Cluster_32394	182.060847045	4.16585996634	Cluster_007628	182.069974456	4.29255656091
NA	NA		NA	NA		294	5.65850835469145	AT5G35200..AT5G35640	Cluster_32394	182.060847045	4.16585996634	Cluster_007628	182.069974456	4.29255656091
NA	NA		NA	NA		127	5.39218620621592	AT2G25790..AT2G26692	Cluster_32394	182.060847045	4.16585996634	Cluster_007628	182.069974456	4.29255656091
NA	NA		NA	NA		193	6.33294721620336	AT3G42253..AT3G43550	Cluster_32394	182.060847045	4.16585996634	Cluster_007628	182.069974456	4.29255656091
NA	NA		NA	NA		8	5.50461699827127	AT1G12070..AT1G16540	Cluster_32394	182.060847045	4.16585996634	Cluster_007628	182.069974456	4.29255656091
NA	NA		NA	NA		196	5.35581710337788	AT3G46370..AT3G48740	Cluster_32394	182.060847045	4.16585996634	Cluster_007628	182.069974456	4.29255656091
55	5.32903912459641	AT2G02835..AT2G04160	NA	NA		NA	NA		Cluster_32395	182.06320736	5.11172281507	Cluster_070806	182.063505722	5.29975112731
194	8.62938319054511	AT5G15540..AT5G25160	257	23.0519427367725	AT5G20080..AT5G27270	263	23.9524376476674	AT5G17550..AT5G26620	Cluster_32395	182.06320736	5.11172281507	Cluster_070806	182.063505722	5.29975112731
NA	NA		231	6.00687154543355	AT4G21363..AT4G25440	NA	NA		Cluster_32395	182.06320736	5.11172281507	Cluster_070806	182.063505722	5.29975112731
NA	NA		194	5.54712556666347	AT4G00970..AT4G03795	204	6.3964775567223	AT4G00005..AT4G03770	Cluster_32395	182.06320736	5.11172281507	Cluster_070806	182.063505722	5.29975112731
NA	NA		NA	NA		109	5.47113602080626	AT2G14935..AT2G15170	Cluster_32398	182.081137508	1.88755156662	Cluster_070822	182.081417695	1.9411628025
NA	NA		NA	NA		80	6.75723211349485	AT2G02835..AT2G05050	Cluster_32398	182.081137508	1.88755156662	Cluster_070822	182.081417695	1.9411628025
NA	NA		NA	NA		245	6.30337255362867	AT4G23500..AT4G27180	Cluster_32398	182.081137508	1.88755156662	Cluster_070822	182.081417695	1.9411628025
NA	NA		NA	NA		3	5.58261801097377	AT1G01100..AT1G03010	Cluster_32398	182.081137508	1.88755156662	Cluster_070822	182.081417695	1.9411628025
NA	NA		NA	NA		240	6.44024887602193	AT4G16900..AT4G19220	Cluster_32398	182.081137508	1.88755156662	Cluster_070822	182.081417695	1.9411628025
NA	NA		NA	NA		44	5.383814659717	AT1G47250..AT1G49770	Cluster_32398	182.081137508	1.88755156662	Cluster_070822	182.081417695	1.9411628025
NA	NA		NA	NA		259	5.58844466155699	AT5G06150..AT5G14800	Cluster_32398	182.081137508	1.88755156662	Cluster_070822	182.081417695	1.9411628025
NA	NA		NA	NA		263	5.83496822548689	AT5G17550..AT5G26620	Cluster_32398	182.081137508	1.88755156662	Cluster_070822	182.081417695	1.9411628025
NA	NA		296	5.33794740459197	AT5G41315..AT5G45500	NA	NA		Cluster_32399	182.077415371	9.47119946891	Cluster_070818	182.081302169	9.37321481685
NA	NA		NA	NA		175	6.62968299697976	AT3G28310..AT3G30665	Cluster_32399	182.077415371	9.47119946891	Cluster_070818	182.081302169	9.37321481685
NA	NA		NA	NA		309	5.50540544326591	AT5G53780..AT5G56600	Cluster_32399	182.077415371	9.47119946891	Cluster_070818	182.081302169	9.37321481685
NA	NA		NA	NA		7	5.42599452602492	AT1G08105..AT1G12060	Cluster_32399	182.077415371	9.47119946891	Cluster_070818	182.081302169	9.37321481685
NA	NA		296	5.33794740459197	AT5G41315..AT5G45500	NA	NA		Cluster_32400	182.077374117	9.6646691447	Cluster_070818	182.081302169	9.37321481685
NA	NA		NA	NA		175	6.62968299697976	AT3G28310..AT3G30665	Cluster_32400	182.077374117	9.6646691447	Cluster_070818	182.081302169	9.37321481685
NA	NA		NA	NA		309	5.50540544326591	AT5G53780..AT5G56600	Cluster_32400	182.077374117	9.6646691447	Cluster_070818	182.081302169	9.37321481685
NA	NA		NA	NA		7	5.42599452602492	AT1G08105..AT1G12060	Cluster_32400	182.077374117	9.6646691447	Cluster_070818	182.081302169	9.37321481685
NA	NA		242	5.78049038711106	AT4G32540..AT4G34710	NA	NA		Cluster_32406	182.081048553	0.903915880255	Cluster_070821	182.081449944	1.1714117272
NA	NA		150	5.35094185495015	AT2G43150..AT2G46710	NA	NA		Cluster_32406	182.081048553	0.903915880255	Cluster_070821	182.081449944	1.1714117272
NA	NA		NA	NA		120	6.71010659539286	AT2G20250..AT2G21890	Cluster_32406	182.081048553	0.903915880255	Cluster_070821	182.081449944	1.1714117272
NA	NA		NA	NA		8	7.72889104299686	AT1G12070..AT1G16540	Cluster_32406	182.081048553	0.903915880255	Cluster_070821	182.081449944	1.1714117272
NA	NA		NA	NA		80	5.78763403184666	AT2G02835..AT2G05050	Cluster_32406	182.081048553	0.903915880255	Cluster_070821	182.081449944	1.1714117272
NA	NA		NA	NA		172	5.64432613019437	AT3G13430..AT3G22231	Cluster_32406	182.081048553	0.903915880255	Cluster_070821	182.081449944	1.1714117272
97	6.20797518908792	AT2G29125..AT2G29850	NA	NA		NA	NA		Cluster_32407	182.190157139	7.24321295953	Cluster_070840	182.190383171	7.2404347061
47	8.18283840374824	AT1G70380..AT1G76270	NA	NA		NA	NA		Cluster_32407	182.190157139	7.24321295953	Cluster_070840	182.190383171	7.2404347061
89	5.60647154763126	AT2G21610..AT2G22230	NA	NA		NA	NA		Cluster_32407	182.190157139	7.24321295953	Cluster_070840	182.190383171	7.2404347061
235	5.95193989510527	AT5G45510..AT5G46240	NA	NA		NA	NA		Cluster_32407	182.190157139	7.24321295953	Cluster_070840	182.190383171	7.2404347061
232	6.58877629471652	AT5G38005..AT5G39160	NA	NA		297	5.52104794962355	AT5G37795..AT5G39160	Cluster_32407	182.190157139	7.24321295953	Cluster_070840	182.190383171	7.2404347061
90	5.93273480760537	AT2G22240..AT2G23290	NA	NA		NA	NA		Cluster_32407	182.190157139	7.24321295953	Cluster_070840	182.190383171	7.2404347061
152	6.28107855637608	AT4G03800..AT4G05610	NA	NA		NA	NA		Cluster_32407	182.190157139	7.24321295953	Cluster_070840	182.190383171	7.2404347061
183	6.54285592645881	AT4G21363..AT4G27180	NA	NA		NA	NA		Cluster_32407	182.190157139	7.24321295953	Cluster_070840	182.190383171	7.2404347061
120	5.31288027629289	AT3G06490..AT3G09280	NA	NA		NA	NA		Cluster_32407	182.190157139	7.24321295953	Cluster_070840	182.190383171	7.2404347061
12	5.48578812236878	AT1G35110..AT1G37070	NA	NA		NA	NA		Cluster_32407	182.190157139	7.24321295953	Cluster_070840	182.190383171	7.2404347061
116	5.33453255463469	AT2G46685..AT2G47810	NA	NA		NA	NA		Cluster_32407	182.190157139	7.24321295953	Cluster_070840	182.190383171	7.2404347061
180	5.52258620114798	AT4G16900..AT4G19320	NA	NA		NA	NA		Cluster_32407	182.190157139	7.24321295953	Cluster_070840	182.190383171	7.2404347061
NA	NA		NA	NA		297	5.52104794962355	AT5G37795..AT5G39160	Cluster_32407	182.190157139	7.24321295953	Cluster_070840	182.190383171	7.2404347061
NA	NA		172	5.9809359479101	AT3G32393..AT3G32890	NA	NA		Cluster_32411	182.919336872	0.524191630654	Cluster_070859	182.919691516	0.760472116537
28	5.77512244776896	AT1G42430..AT1G42600	NA	NA		NA	NA		Cluster_32416	182.958608633	1.26541107505	Cluster_070867	182.951227919	1.4289997127
NA	NA		186	6.25580295155238	AT3G48745..AT3G54590	NA	NA		Cluster_32416	182.958608633	1.26541107505	Cluster_070867	182.951227919	1.4289997127
NA	NA		294	5.5321319513862	AT5G38005..AT5G39160	NA	NA		Cluster_32416	182.958608633	1.26541107505	Cluster_070867	182.951227919	1.4289997127
125	5.76929128903945	AT3G24385..AT3G28300	NA	NA		NA	NA		Cluster_32420	182.985177725	7.58884118918	Cluster_007695	182.985782809	7.73085612464
NA	NA		53	5.59967574691416	AT1G55140..AT1G56920	NA	NA		Cluster_32420	182.985177725	7.58884118918	Cluster_007695	182.985782809	7.73085612464
234	6.23733405179904	AT5G42600..AT5G45500	296	5.737012205719	AT5G41315..AT5G45500	NA	NA		Cluster_32421	182.985483135	8.0492942585	Cluster_070905	182.984578627	8.29586725938
NA	NA		106	7.13280102324666	AT2G12646..AT2G12810	NA	NA		Cluster_32421	182.985483135	8.0492942585	Cluster_070905	182.984578627	8.29586725938
NA	NA		193	6.97022394520079	AT4G00005..AT4G00960	NA	NA		Cluster_32421	182.985483135	8.0492942585	Cluster_070905	182.984578627	8.29586725938
NA	NA		179	5.45808453241049	AT3G42047..AT3G43550	NA	NA		Cluster_32421	182.985483135	8.0492942585	Cluster_070905	182.984578627	8.29586725938
NA	NA		NA	NA		133	5.83331746753884	AT2G28900..AT2G29830	Cluster_32421	182.985483135	8.0492942585	Cluster_070905	182.984578627	8.29586725938
NA	NA		NA	NA		125	5.79118812108148	AT2G23790..AT2G24915	Cluster_32421	182.985483135	8.0492942585	Cluster_070905	182.984578627	8.29586725938
NA	NA		NA	NA		127	5.58637053041297	AT2G25790..AT2G26692	Cluster_32421	182.985483135	8.0492942585	Cluster_070905	182.984578627	8.29586725938
NA	NA		NA	NA		123	5.84893138812041	AT2G22430..AT2G23330	Cluster_32421	182.985483135	8.0492942585	Cluster_070905	182.984578627	8.29586725938
NA	NA		183	5.36484930769974	AT3G45530..AT3G46345	NA	NA		Cluster_32422	182.984986047	8.73660703385	Cluster_070875	182.978415361	8.73177026823
NA	NA		256	5.82745021313486	AT5G17890..AT5G20060	NA	NA		Cluster_32422	182.984986047	8.73660703385	Cluster_070875	182.978415361	8.73177026823
185	6.1308191563032	AT4G28540..AT4G28970	NA	NA		NA	NA		Cluster_32424	182.985763163	12.5464087541	Cluster_070912	182.984832652	12.2989393986
NA	NA		190	6.70826775590402	AT3G60164..AT3G60935	NA	NA		Cluster_32424	182.985763163	12.5464087541	Cluster_070912	182.984832652	12.2989393986
NA	NA		NA	NA		265	6.11200620447583	AT5G27280..AT5G28335	Cluster_32424	182.985763163	12.5464087541	Cluster_070912	182.984832652	12.2989393986
NA	NA		244	5.59045742357474	AT4G34900..AT4G35270	NA	NA		Cluster_32425	182.985235412	14.24777348	Cluster_070918	182.985923773	14.1161460554
NA	NA		148	6.40798426579096	AT2G39190..AT2G40770	NA	NA		Cluster_32425	182.985235412	14.24777348	Cluster_070918	182.985923773	14.1161460554
NA	NA		303	7.02696480403412	AT5G62690..AT5G67630	NA	NA		Cluster_32425	182.985235412	14.24777348	Cluster_070918	182.985923773	14.1161460554
NA	NA		4	6.28075943537112	AT1G03920..AT1G08730	NA	NA		Cluster_32425	182.985235412	14.24777348	Cluster_070918	182.985923773	14.1161460554
NA	NA		7	5.87949003810835	AT1G15170..AT1G17980	NA	NA		Cluster_32425	182.985235412	14.24777348	Cluster_070918	182.985923773	14.1161460554
NA	NA		47	5.89337344449111	AT1G45233..AT1G49230	NA	NA		Cluster_32425	182.985235412	14.24777348	Cluster_070918	182.985923773	14.1161460554
NA	NA		65	5.65545933766433	AT1G70380..AT1G73670	NA	NA		Cluster_32425	182.985235412	14.24777348	Cluster_070918	182.985923773	14.1161460554
144	5.61850115012791	AT3G44550..AT3G45340	NA	NA		NA	NA		Cluster_32426	182.984484262	14.3788186132	Cluster_070919	182.985392389	14.3494590827
178	6.1995861506491	AT4G09820..AT4G13255	NA	NA		NA	NA		Cluster_32426	182.984484262	14.3788186132	Cluster_070919	182.985392389	14.3494590827
NA	NA		150	5.34614068330358	AT2G43150..AT2G46710	NA	NA		Cluster_32426	182.984484262	14.3788186132	Cluster_070919	182.985392389	14.3494590827
NA	NA		NA	NA		118	5.95671720774185	AT2G18980..AT2G19990	Cluster_32426	182.984484262	14.3788186132	Cluster_070919	182.985392389	14.3494590827
NA	NA		NA	NA		259	5.65475924502217	AT5G06150..AT5G14800	Cluster_32426	182.984484262	14.3788186132	Cluster_070919	182.985392389	14.3494590827
NA	NA		150	5.34614068330358	AT2G43150..AT2G46710	NA	NA		Cluster_32427	182.984583714	14.4538809411	Cluster_070919	182.985392389	14.3494590827
NA	NA		NA	NA		118	5.95671720774185	AT2G18980..AT2G19990	Cluster_32427	182.984583714	14.4538809411	Cluster_070919	182.985392389	14.3494590827
NA	NA		NA	NA		259	5.65475924502217	AT5G06150..AT5G14800	Cluster_32427	182.984583714	14.4538809411	Cluster_070919	182.985392389	14.3494590827
10	5.68332656432315	AT1G25209..AT1G34805	19	5.53111094832503	AT1G33950..AT1G34520	NA	NA		Cluster_32428	182.98506561	15.9659871701	Cluster_070925	182.985569033	15.9261000694
128	6.50347654389788	AT3G30200..AT3G30665	NA	NA		NA	NA		Cluster_32430	182.984934066	15.3473579239	Cluster_070923	182.98541541	15.5140749876
98	5.53955070890104	AT2G29870..AT2G30340	NA	NA		NA	NA		Cluster_32430	182.984934066	15.3473579239	Cluster_070923	182.98541541	15.5140749876
113	5.489805070228	AT2G41930..AT2G43140	NA	NA		NA	NA		Cluster_32430	182.984934066	15.3473579239	Cluster_070923	182.98541541	15.5140749876
115	5.30196332402116	AT2G45680..AT2G46680	NA	NA		NA	NA		Cluster_32430	182.984934066	15.3473579239	Cluster_070923	182.98541541	15.5140749876
152	6.3413113613326	AT4G03800..AT4G05610	NA	NA		NA	NA		Cluster_32430	182.984934066	15.3473579239	Cluster_070923	182.98541541	15.5140749876
120	5.51832147907533	AT3G06490..AT3G09280	NA	NA		NA	NA		Cluster_32430	182.984934066	15.3473579239	Cluster_070923	182.98541541	15.5140749876
127	5.60697034525624	AT3G29460..AT3G30190	NA	NA		NA	NA		Cluster_32430	182.984934066	15.3473579239	Cluster_070923	182.98541541	15.5140749876
116	6.80111267726878	AT2G46685..AT2G47810	NA	NA		NA	NA		Cluster_32430	182.984934066	15.3473579239	Cluster_070923	182.98541541	15.5140749876
43	6.32882966547303	AT1G61390..AT1G67330	NA	NA		NA	NA		Cluster_32430	182.984934066	15.3473579239	Cluster_070923	182.98541541	15.5140749876
47	5.45925684989619	AT1G70380..AT1G76270	NA	NA		NA	NA		Cluster_32430	182.984934066	15.3473579239	Cluster_070923	182.98541541	15.5140749876
8	5.47693191266905	AT1G18060..AT1G23910	NA	NA		NA	NA		Cluster_32430	182.984934066	15.3473579239	Cluster_070923	182.98541541	15.5140749876
148	5.33396728673663	AT3G55250..AT3G60160	NA	NA		NA	NA		Cluster_32430	182.984934066	15.3473579239	Cluster_070923	182.98541541	15.5140749876
193	5.4031875710108	AT5G06180..AT5G15530	NA	NA		NA	NA		Cluster_32430	182.984934066	15.3473579239	Cluster_070923	182.98541541	15.5140749876
123	5.7610409913061	AT3G13420..AT3G22231	NA	NA		NA	NA		Cluster_32430	182.984934066	15.3473579239	Cluster_070923	182.98541541	15.5140749876
10	5.36382375938061	AT1G25209..AT1G34805	NA	NA		NA	NA		Cluster_32430	182.984934066	15.3473579239	Cluster_070923	182.98541541	15.5140749876
42	6.59845121955015	AT1G59312..AT1G61370	NA	NA		NA	NA		Cluster_32432	182.984896967	0.982881579739	Cluster_070929	182.985548306	0.760842541591
35	6.16160062404772	AT1G47770..AT1G50960	NA	NA		NA	NA		Cluster_32432	182.984896967	0.982881579739	Cluster_070929	182.985548306	0.760842541591
121	5.93210792103246	AT3G09330..AT3G13120	NA	NA		NA	NA		Cluster_32432	182.984896967	0.982881579739	Cluster_070929	182.985548306	0.760842541591
43	5.6898791340466	AT1G61390..AT1G67330	59	6.26549653873256	AT1G62370..AT1G67930	NA	NA		Cluster_32432	182.984896967	0.982881579739	Cluster_070929	182.985548306	0.760842541591
123	5.32662845394922	AT3G13420..AT3G22231	NA	NA		172	5.81659716230409	AT3G13430..AT3G22231	Cluster_32432	182.984896967	0.982881579739	Cluster_070929	182.985548306	0.760842541591
NA	NA		233	7.60825347840523	AT4G27210..AT4G27870	NA	NA		Cluster_32432	182.984896967	0.982881579739	Cluster_070929	182.985548306	0.760842541591
NA	NA		142	6.91259211685873	AT2G34770..AT2G35700	NA	NA		Cluster_32432	182.984896967	0.982881579739	Cluster_070929	182.985548306	0.760842541591
NA	NA		252	9.32118576997084	AT5G13180..AT5G15530	NA	NA		Cluster_32432	182.984896967	0.982881579739	Cluster_070929	182.985548306	0.760842541591
NA	NA		239	7.62954502660513	AT4G30470..AT4G32212	NA	NA		Cluster_32432	182.984896967	0.982881579739	Cluster_070929	182.985548306	0.760842541591
NA	NA		186	7.87685380985725	AT3G48745..AT3G54590	NA	NA		Cluster_32432	182.984896967	0.982881579739	Cluster_070929	182.985548306	0.760842541591
NA	NA		152	6.58305764757236	AT2G46810..AT2G48150	NA	NA		Cluster_32432	182.984896967	0.982881579739	Cluster_070929	182.985548306	0.760842541591
NA	NA		223	6.18028419123	AT4G08113..AT4G08345	NA	NA		Cluster_32432	182.984896967	0.982881579739	Cluster_070929	182.985548306	0.760842541591
NA	NA		148	6.28885753306171	AT2G39190..AT2G40770	NA	NA		Cluster_32432	182.984896967	0.982881579739	Cluster_070929	182.985548306	0.760842541591
NA	NA		15	6.53042772633655	AT1G25209..AT1G28135	NA	NA		Cluster_32432	182.984896967	0.982881579739	Cluster_070929	182.985548306	0.760842541591
NA	NA		256	6.77628335227956	AT5G17890..AT5G20060	NA	NA		Cluster_32432	182.984896967	0.982881579739	Cluster_070929	182.985548306	0.760842541591
NA	NA		7	6.12149882109651	AT1G15170..AT1G17980	NA	NA		Cluster_32432	182.984896967	0.982881579739	Cluster_070929	182.985548306	0.760842541591
NA	NA		153	6.15321459807074	AT3G01015..AT3G05430	NA	NA		Cluster_32432	182.984896967	0.982881579739	Cluster_070929	182.985548306	0.760842541591
NA	NA		117	5.73492301700268	AT2G16540..AT2G18690	NA	NA		Cluster_32432	182.984896967	0.982881579739	Cluster_070929	182.985548306	0.760842541591
NA	NA		9	5.32241071683556	AT1G18580..AT1G21000	NA	NA		Cluster_32432	182.984896967	0.982881579739	Cluster_070929	182.985548306	0.760842541591
NA	NA		250	5.94430469928552	AT5G01010..AT5G06120	NA	NA		Cluster_32432	182.984896967	0.982881579739	Cluster_070929	182.985548306	0.760842541591
NA	NA		227	6.91480286066987	AT4G09820..AT4G16892	NA	NA		Cluster_32432	182.984896967	0.982881579739	Cluster_070929	182.985548306	0.760842541591
NA	NA		254	5.38871992414532	AT5G15700..AT5G17540	NA	NA		Cluster_32432	182.984896967	0.982881579739	Cluster_070929	182.985548306	0.760842541591
NA	NA		65	5.31689707151947	AT1G70380..AT1G73670	NA	NA		Cluster_32432	182.984896967	0.982881579739	Cluster_070929	182.985548306	0.760842541591
NA	NA		228	5.59188428735291	AT4G16900..AT4G19260	NA	NA		Cluster_32432	182.984896967	0.982881579739	Cluster_070929	182.985548306	0.760842541591
NA	NA		296	5.96829772563685	AT5G41315..AT5G45500	NA	NA		Cluster_32432	182.984896967	0.982881579739	Cluster_070929	182.985548306	0.760842541591
NA	NA		163	5.5344131609917	AT3G22237..AT3G26525	NA	NA		Cluster_32432	182.984896967	0.982881579739	Cluster_070929	182.985548306	0.760842541591
NA	NA		301	5.3101287830153	AT5G54520..AT5G62220	NA	NA		Cluster_32432	182.984896967	0.982881579739	Cluster_070929	182.985548306	0.760842541591
NA	NA		194	5.61630318930602	AT4G00970..AT4G03795	204	5.53794261952943	AT4G00005..AT4G03770	Cluster_32432	182.984896967	0.982881579739	Cluster_070929	182.985548306	0.760842541591
NA	NA		NA	NA		254	5.90366065183268	AT4G35280..AT4G37070	Cluster_32432	182.984896967	0.982881579739	Cluster_070929	182.985548306	0.760842541591
NA	NA		NA	NA		203	6.254404779473	AT3G61028..AT3G63530	Cluster_32433	182.985478014	1.22500243477	Cluster_070881	182.985435623	1.03872936516
NA	NA		NA	NA		80	5.38330465375076	AT2G02835..AT2G05050	Cluster_32433	182.985478014	1.22500243477	Cluster_070881	182.985435623	1.03872936516
NA	NA		NA	NA		175	5.5366802893027	AT3G28310..AT3G30665	Cluster_32433	182.985478014	1.22500243477	Cluster_070881	182.985435623	1.03872936516
124	5.71134836409611	AT3G22237..AT3G24380	NA	NA		NA	NA		Cluster_32434	182.985352701	2.14841759684	Cluster_070885	182.985013864	2.10523252807
241	5.37614441385988	AT5G65800..AT5G67630	303	5.9084572839064	AT5G62690..AT5G67630	NA	NA		Cluster_32434	182.985352701	2.14841759684	Cluster_070885	182.985013864	2.10523252807
NA	NA		57	6.42302514419891	AT1G59725..AT1G61370	NA	NA		Cluster_32434	182.985352701	2.14841759684	Cluster_070885	182.985013864	2.10523252807
NA	NA		161	6.38580541521578	AT3G13480..AT3G15500	NA	NA		Cluster_32434	182.985352701	2.14841759684	Cluster_070885	182.985013864	2.10523252807
NA	NA		59	7.09350983759045	AT1G62370..AT1G67930	NA	NA		Cluster_32434	182.985352701	2.14841759684	Cluster_070885	182.985013864	2.10523252807
NA	NA		65	5.9794288773798	AT1G70380..AT1G73670	NA	NA		Cluster_32434	182.985352701	2.14841759684	Cluster_070885	182.985013864	2.10523252807
NA	NA		228	6.35141091431074	AT4G16900..AT4G19260	240	5.50080622939216	AT4G16900..AT4G19220	Cluster_32434	182.985352701	2.14841759684	Cluster_070885	182.985013864	2.10523252807
NA	NA		251	5.82216055648956	AT5G06180..AT5G13170	NA	NA		Cluster_32434	182.985352701	2.14841759684	Cluster_070885	182.985013864	2.10523252807
NA	NA		164	5.50730551694774	AT3G26530..AT3G30665	NA	NA		Cluster_32434	182.985352701	2.14841759684	Cluster_070885	182.985013864	2.10523252807
NA	NA		NA	NA		197	7.64002617052363	AT3G48745..AT3G54590	Cluster_32434	182.985352701	2.14841759684	Cluster_070885	182.985013864	2.10523252807
NA	NA		NA	NA		12	7.1099051308928	AT1G21835..AT1G24822	Cluster_32434	182.985352701	2.14841759684	Cluster_070885	182.985013864	2.10523252807
NA	NA		NA	NA		44	6.45357777495402	AT1G47250..AT1G49770	Cluster_32434	182.985352701	2.14841759684	Cluster_070885	182.985013864	2.10523252807
NA	NA		NA	NA		14	6.02595807832845	AT1G26558..AT1G34795	Cluster_32434	182.985352701	2.14841759684	Cluster_070885	182.985013864	2.10523252807
194	6.67058559044983	AT5G15540..AT5G25160	NA	NA		NA	NA		Cluster_32435	182.985036792	3.34311170861	Cluster_070889	182.984563724	3.50316483764
NA	NA		56	7.7895367485474	AT1G59312..AT1G59722	NA	NA		Cluster_32435	182.985036792	3.34311170861	Cluster_070889	182.984563724	3.50316483764
NA	NA		165	5.86745656073994	AT3G30670..AT3G31810	NA	NA		Cluster_32435	182.985036792	3.34311170861	Cluster_070889	182.984563724	3.50316483764
NA	NA		16	6.12789557681235	AT1G28140..AT1G31990	14	5.41772343756554	AT1G26558..AT1G34795	Cluster_32435	182.985036792	3.34311170861	Cluster_070889	182.984563724	3.50316483764
NA	NA		57	5.34144664123798	AT1G59725..AT1G61370	NA	NA		Cluster_32435	182.985036792	3.34311170861	Cluster_070889	182.984563724	3.50316483764
NA	NA		294	5.33940329215787	AT5G38005..AT5G39160	NA	NA		Cluster_32435	182.985036792	3.34311170861	Cluster_070889	182.984563724	3.50316483764
NA	NA		251	5.82755186509164	AT5G06180..AT5G13170	NA	NA		Cluster_32435	182.985036792	3.34311170861	Cluster_070889	182.984563724	3.50316483764
NA	NA		228	5.37648230892649	AT4G16900..AT4G19260	NA	NA		Cluster_32435	182.985036792	3.34311170861	Cluster_070889	182.984563724	3.50316483764
56	5.63591844160791	AT2G04170..AT2G05230	NA	NA		NA	NA		Cluster_32436	182.985133358	4.06500092073	Cluster_070891	182.985802477	4.2217634659
194	5.51485524525781	AT5G15540..AT5G25160	NA	NA		NA	NA		Cluster_32436	182.985133358	4.06500092073	Cluster_070891	182.985802477	4.2217634659
NA	NA		41	5.59587620466345	AT1G42924..AT1G43150	NA	NA		Cluster_32436	182.985133358	4.06500092073	Cluster_070891	182.985802477	4.2217634659
NA	NA		188	6.21887264910663	AT3G54960..AT3G60110	NA	NA		Cluster_32436	182.985133358	4.06500092073	Cluster_070891	182.985802477	4.2217634659
NA	NA		74	5.80391584339229	AT1G77480..AT1G81001	NA	NA		Cluster_32436	182.985133358	4.06500092073	Cluster_070891	182.985802477	4.2217634659
NA	NA		301	5.73768020038523	AT5G54520..AT5G62220	NA	NA		Cluster_32436	182.985133358	4.06500092073	Cluster_070891	182.985802477	4.2217634659
NA	NA		NA	NA		300	5.71006171160147	AT5G44230..AT5G45082	Cluster_32436	182.985133358	4.06500092073	Cluster_070891	182.985802477	4.2217634659
NA	NA		NA	NA		44	6.24984958405769	AT1G47250..AT1G49770	Cluster_32436	182.985133358	4.06500092073	Cluster_070891	182.985802477	4.2217634659
NA	NA		NA	NA		195	5.70048309086666	AT3G44730..AT3G46340	Cluster_32436	182.985133358	4.06500092073	Cluster_070891	182.985802477	4.2217634659
NA	NA		NA	NA		205	5.65053565400834	AT4G03800..AT4G05130	Cluster_32436	182.985133358	4.06500092073	Cluster_070891	182.985802477	4.2217634659
237	5.41339916089629	AT5G50700..AT5G53500	NA	NA		NA	NA		Cluster_32437	182.984453997	4.21195145012	Cluster_007690	182.986017658	4.38389150554
NA	NA		24	6.90836882799875	AT1G37867..AT1G38149	NA	NA		Cluster_32437	182.984453997	4.21195145012	Cluster_007690	182.986017658	4.38389150554
NA	NA		43	6.18042072324934	AT1G43245..AT1G43600	NA	NA		Cluster_32437	182.984453997	4.21195145012	Cluster_007690	182.986017658	4.38389150554
NA	NA		50	5.68172648516718	AT1G52130..AT1G53880	NA	NA		Cluster_32437	182.984453997	4.21195145012	Cluster_007690	182.986017658	4.38389150554
NA	NA		65	5.68292929778391	AT1G70380..AT1G73670	NA	NA		Cluster_32437	182.984453997	4.21195145012	Cluster_007690	182.986017658	4.38389150554
NA	NA		179	5.56274120845428	AT3G42047..AT3G43550	NA	NA		Cluster_32437	182.984453997	4.21195145012	Cluster_007690	182.986017658	4.38389150554
NA	NA		227	6.48180534309735	AT4G09820..AT4G16892	NA	NA		Cluster_32437	182.984453997	4.21195145012	Cluster_007690	182.986017658	4.38389150554
NA	NA		257	8.2477610434507	AT5G20080..AT5G27270	263	6.98503816094115	AT5G17550..AT5G26620	Cluster_32437	182.984453997	4.21195145012	Cluster_007690	182.986017658	4.38389150554
NA	NA		163	5.59790588059616	AT3G22237..AT3G26525	NA	NA		Cluster_32437	182.984453997	4.21195145012	Cluster_007690	182.986017658	4.38389150554
223	5.61521145615363	AT5G35025..AT5G35142	NA	NA		NA	NA		Cluster_32438	182.985758438	4.73409561209	Cluster_007691	182.986072897	4.82017445109
128	5.4276720347057	AT3G30200..AT3G30665	NA	NA		NA	NA		Cluster_32438	182.985758438	4.73409561209	Cluster_007691	182.986072897	4.82017445109
240	5.37888407109743	AT5G62690..AT5G65790	NA	NA		NA	NA		Cluster_32438	182.985758438	4.73409561209	Cluster_007691	182.986072897	4.82017445109
125	5.37908328240392	AT3G24385..AT3G28300	NA	NA		NA	NA		Cluster_32438	182.985758438	4.73409561209	Cluster_007691	182.986072897	4.82017445109
NA	NA		15	6.50532702528665	AT1G25209..AT1G28135	NA	NA		Cluster_32439	182.984833266	4.95193315089	Cluster_070893	182.984434991	4.91442231626
NA	NA		74	6.29965829342293	AT1G77480..AT1G81001	NA	NA		Cluster_32439	182.984833266	4.95193315089	Cluster_070893	182.984434991	4.91442231626
NA	NA		249	6.00832397821674	AT4G37800..AT4G40090	NA	NA		Cluster_32439	182.984833266	4.95193315089	Cluster_070893	182.984434991	4.91442231626
NA	NA		193	5.65278002550931	AT4G00005..AT4G00960	NA	NA		Cluster_32439	182.984833266	4.95193315089	Cluster_070893	182.984434991	4.91442231626
NA	NA		194	7.30436974394065	AT4G00970..AT4G03795	NA	NA		Cluster_32439	182.984833266	4.95193315089	Cluster_070893	182.984434991	4.91442231626
NA	NA		163	5.8466980715443	AT3G22237..AT3G26525	NA	NA		Cluster_32439	182.984833266	4.95193315089	Cluster_070893	182.984434991	4.91442231626
NA	NA		227	5.65940617818418	AT4G09820..AT4G16892	NA	NA		Cluster_32439	182.984833266	4.95193315089	Cluster_070893	182.984434991	4.91442231626
NA	NA		NA	NA		126	5.33944761797379	AT2G24920..AT2G25780	Cluster_32439	182.984833266	4.95193315089	Cluster_070893	182.984434991	4.91442231626
NA	NA		NA	NA		298	6.64541316673685	AT5G39190..AT5G43513	Cluster_32439	182.984833266	4.95193315089	Cluster_070893	182.984434991	4.91442231626
NA	NA		NA	NA		6	5.58104150444291	AT1G03457..AT1G08090	Cluster_32439	182.984833266	4.95193315089	Cluster_070893	182.984434991	4.91442231626
NA	NA		NA	NA		56	5.89553790127465	AT1G62975..AT1G66540	Cluster_32439	182.984833266	4.95193315089	Cluster_070893	182.984434991	4.91442231626
NA	NA		55	7.25852031328835	AT1G57765..AT1G58766	NA	NA		Cluster_32440	182.984132933	5.07834848608	Cluster_070895	182.984651133	5.24170786685
NA	NA		147	5.31053236426233	AT2G38530..AT2G39180	NA	NA		Cluster_32440	182.984132933	5.07834848608	Cluster_070895	182.984651133	5.24170786685
NA	NA		254	7.64849720779224	AT5G15700..AT5G17540	NA	NA		Cluster_32440	182.984132933	5.07834848608	Cluster_070895	182.984651133	5.24170786685
NA	NA		107	5.49644427874248	AT2G12835..AT2G13390	NA	NA		Cluster_32440	182.984132933	5.07834848608	Cluster_070895	182.984651133	5.24170786685
NA	NA		163	5.72880473208634	AT3G22237..AT3G26525	NA	NA		Cluster_32440	182.984132933	5.07834848608	Cluster_070895	182.984651133	5.24170786685
NA	NA		227	6.39147307004218	AT4G09820..AT4G16892	NA	NA		Cluster_32440	182.984132933	5.07834848608	Cluster_070895	182.984651133	5.24170786685
NA	NA		164	5.84438130859467	AT3G26530..AT3G30665	NA	NA		Cluster_32440	182.984132933	5.07834848608	Cluster_070895	182.984651133	5.24170786685
NA	NA		6	5.36332244228739	AT1G09620..AT1G15160	NA	NA		Cluster_32440	182.984132933	5.07834848608	Cluster_070895	182.984651133	5.24170786685
NA	NA		NA	NA		248	6.45175569712517	AT4G27960..AT4G28960	Cluster_32440	182.984132933	5.07834848608	Cluster_070895	182.984651133	5.24170786685
NA	NA		NA	NA		170	7.94813701958675	AT3G07360..AT3G13010	Cluster_32440	182.984132933	5.07834848608	Cluster_070895	182.984651133	5.24170786685
NA	NA		NA	NA		304	5.84487350557113	AT5G47960..AT5G48550	Cluster_32440	182.984132933	5.07834848608	Cluster_070895	182.984651133	5.24170786685
NA	NA		NA	NA		300	5.68285786874089	AT5G44230..AT5G45082	Cluster_32440	182.984132933	5.07834848608	Cluster_070895	182.984651133	5.24170786685
NA	NA		NA	NA		244	5.96593842888164	AT4G21363..AT4G23496	Cluster_32440	182.984132933	5.07834848608	Cluster_070895	182.984651133	5.24170786685
NA	NA		NA	NA		56	6.27485145284167	AT1G62975..AT1G66540	Cluster_32440	182.984132933	5.07834848608	Cluster_070895	182.984651133	5.24170786685
144	5.48838729456885	AT3G44550..AT3G45340	NA	NA		NA	NA		Cluster_32441	182.98583426	5.20490417544	Cluster_070893	182.984434991	4.91442231626
47	5.81914132946343	AT1G70380..AT1G76270	NA	NA		NA	NA		Cluster_32441	182.98583426	5.20490417544	Cluster_070893	182.984434991	4.91442231626
NA	NA		15	6.50532702528665	AT1G25209..AT1G28135	NA	NA		Cluster_32441	182.98583426	5.20490417544	Cluster_070893	182.984434991	4.91442231626
NA	NA		74	6.29965829342293	AT1G77480..AT1G81001	NA	NA		Cluster_32441	182.98583426	5.20490417544	Cluster_070893	182.984434991	4.91442231626
NA	NA		249	6.00832397821674	AT4G37800..AT4G40090	NA	NA		Cluster_32441	182.98583426	5.20490417544	Cluster_070893	182.984434991	4.91442231626
NA	NA		193	5.65278002550931	AT4G00005..AT4G00960	NA	NA		Cluster_32441	182.98583426	5.20490417544	Cluster_070893	182.984434991	4.91442231626
NA	NA		194	7.30436974394065	AT4G00970..AT4G03795	NA	NA		Cluster_32441	182.98583426	5.20490417544	Cluster_070893	182.984434991	4.91442231626
NA	NA		163	5.8466980715443	AT3G22237..AT3G26525	NA	NA		Cluster_32441	182.98583426	5.20490417544	Cluster_070893	182.984434991	4.91442231626
NA	NA		227	5.65940617818418	AT4G09820..AT4G16892	NA	NA		Cluster_32441	182.98583426	5.20490417544	Cluster_070893	182.984434991	4.91442231626
NA	NA		NA	NA		126	5.33944761797379	AT2G24920..AT2G25780	Cluster_32441	182.98583426	5.20490417544	Cluster_070893	182.984434991	4.91442231626
NA	NA		NA	NA		298	6.64541316673685	AT5G39190..AT5G43513	Cluster_32441	182.98583426	5.20490417544	Cluster_070893	182.984434991	4.91442231626
NA	NA		NA	NA		6	5.58104150444291	AT1G03457..AT1G08090	Cluster_32441	182.98583426	5.20490417544	Cluster_070893	182.984434991	4.91442231626
NA	NA		NA	NA		56	5.89553790127465	AT1G62975..AT1G66540	Cluster_32441	182.98583426	5.20490417544	Cluster_070893	182.984434991	4.91442231626
148	6.85537092725796	AT3G55250..AT3G60160	NA	NA		NA	NA		Cluster_32442	182.985192038	5.28596829137	Cluster_070895	182.984651133	5.24170786685
47	6.24472880304021	AT1G70380..AT1G76270	NA	NA		NA	NA		Cluster_32442	182.985192038	5.28596829137	Cluster_070895	182.984651133	5.24170786685
51	5.48295194340923	AT1G77460..AT1G81001	NA	NA		NA	NA		Cluster_32442	182.985192038	5.28596829137	Cluster_070895	182.984651133	5.24170786685
35	5.51795129118059	AT1G47770..AT1G50960	NA	NA		NA	NA		Cluster_32442	182.985192038	5.28596829137	Cluster_070895	182.984651133	5.24170786685
236	5.33549260488667	AT5G46250..AT5G50530	NA	NA		304	5.84487350557113	AT5G47960..AT5G48550	Cluster_32442	182.985192038	5.28596829137	Cluster_070895	182.984651133	5.24170786685
183	5.39259531922036	AT4G21363..AT4G27180	NA	NA		244	5.96593842888164	AT4G21363..AT4G23496	Cluster_32442	182.985192038	5.28596829137	Cluster_070895	182.984651133	5.24170786685
NA	NA		55	7.25852031328835	AT1G57765..AT1G58766	NA	NA		Cluster_32442	182.985192038	5.28596829137	Cluster_070895	182.984651133	5.24170786685
NA	NA		147	5.31053236426233	AT2G38530..AT2G39180	NA	NA		Cluster_32442	182.985192038	5.28596829137	Cluster_070895	182.984651133	5.24170786685
NA	NA		254	7.64849720779224	AT5G15700..AT5G17540	NA	NA		Cluster_32442	182.985192038	5.28596829137	Cluster_070895	182.984651133	5.24170786685
NA	NA		107	5.49644427874248	AT2G12835..AT2G13390	NA	NA		Cluster_32442	182.985192038	5.28596829137	Cluster_070895	182.984651133	5.24170786685
NA	NA		163	5.72880473208634	AT3G22237..AT3G26525	NA	NA		Cluster_32442	182.985192038	5.28596829137	Cluster_070895	182.984651133	5.24170786685
NA	NA		227	6.39147307004218	AT4G09820..AT4G16892	NA	NA		Cluster_32442	182.985192038	5.28596829137	Cluster_070895	182.984651133	5.24170786685
NA	NA		164	5.84438130859467	AT3G26530..AT3G30665	NA	NA		Cluster_32442	182.985192038	5.28596829137	Cluster_070895	182.984651133	5.24170786685
NA	NA		6	5.36332244228739	AT1G09620..AT1G15160	NA	NA		Cluster_32442	182.985192038	5.28596829137	Cluster_070895	182.984651133	5.24170786685
NA	NA		NA	NA		248	6.45175569712517	AT4G27960..AT4G28960	Cluster_32442	182.985192038	5.28596829137	Cluster_070895	182.984651133	5.24170786685
NA	NA		NA	NA		170	7.94813701958675	AT3G07360..AT3G13010	Cluster_32442	182.985192038	5.28596829137	Cluster_070895	182.984651133	5.24170786685
NA	NA		NA	NA		300	5.68285786874089	AT5G44230..AT5G45082	Cluster_32442	182.985192038	5.28596829137	Cluster_070895	182.984651133	5.24170786685
NA	NA		NA	NA		56	6.27485145284167	AT1G62975..AT1G66540	Cluster_32442	182.985192038	5.28596829137	Cluster_070895	182.984651133	5.24170786685
NA	NA		154	5.81691866599865	AT3G05450..AT3G06483	NA	NA		Cluster_32443	182.984372728	5.47654399101	Cluster_070898	182.986057935	5.73992581763
NA	NA		66	5.61287125738992	AT1G73680..AT1G75980	NA	NA		Cluster_32443	182.984372728	5.47654399101	Cluster_070898	182.986057935	5.73992581763
NA	NA		NA	NA		204	8.08993218816419	AT4G00005..AT4G03770	Cluster_32443	182.984372728	5.47654399101	Cluster_070898	182.986057935	5.73992581763
229	7.24856317795554	AT5G36870..AT5G37790	NA	NA		NA	NA		Cluster_32444	182.983832173	5.75447581397	Cluster_070899	182.984428199	5.79075853691
180	5.51892998607704	AT4G16900..AT4G19320	NA	NA		NA	NA		Cluster_32444	182.983832173	5.75447581397	Cluster_070899	182.984428199	5.79075853691
8	5.63435458684216	AT1G18060..AT1G23910	NA	NA		NA	NA		Cluster_32444	182.983832173	5.75447581397	Cluster_070899	182.984428199	5.79075853691
234	5.66817321043357	AT5G42600..AT5G45500	NA	NA		NA	NA		Cluster_32444	182.983832173	5.75447581397	Cluster_070899	182.984428199	5.79075853691
152	5.35477067130597	AT4G03800..AT4G05610	NA	NA		NA	NA		Cluster_32444	182.983832173	5.75447581397	Cluster_070899	182.984428199	5.79075853691
179	5.7974094326508	AT4G13256..AT4G16890	NA	NA		NA	NA		Cluster_32444	182.983832173	5.75447581397	Cluster_070899	182.984428199	5.79075853691
233	5.30800589991902	AT5G39185..AT5G42590	NA	NA		NA	NA		Cluster_32444	182.983832173	5.75447581397	Cluster_070899	182.984428199	5.79075853691
43	5.42119986902355	AT1G61390..AT1G67330	NA	NA		NA	NA		Cluster_32444	182.983832173	5.75447581397	Cluster_070899	182.984428199	5.79075853691
NA	NA		22	7.25568508322141	AT1G35100..AT1G37000	NA	NA		Cluster_32444	182.983832173	5.75447581397	Cluster_070899	182.984428199	5.79075853691
NA	NA		65	5.62879780405177	AT1G70380..AT1G73670	NA	NA		Cluster_32444	182.983832173	5.75447581397	Cluster_070899	182.984428199	5.79075853691
NA	NA		301	5.78670024372569	AT5G54520..AT5G62220	NA	NA		Cluster_32444	182.983832173	5.75447581397	Cluster_070899	182.984428199	5.79075853691
NA	NA		6	5.51292100775006	AT1G09620..AT1G15160	NA	NA		Cluster_32444	182.983832173	5.75447581397	Cluster_070899	182.984428199	5.79075853691
NA	NA		163	5.43025586577214	AT3G22237..AT3G26525	NA	NA		Cluster_32444	182.983832173	5.75447581397	Cluster_070899	182.984428199	5.79075853691
NA	NA		NA	NA		238	7.24776666235115	AT4G10500..AT4G13255	Cluster_32444	182.983832173	5.75447581397	Cluster_070899	182.984428199	5.79075853691
NA	NA		NA	NA		253	5.73779659159545	AT4G32300..AT4G35260	Cluster_32444	182.983832173	5.75447581397	Cluster_070899	182.984428199	5.79075853691
NA	NA		194	7.24443965379402	AT4G00970..AT4G03795	NA	NA		Cluster_32445	182.984244652	6.12521809794	Cluster_007693	182.98586331	6.36259282972
NA	NA		NA	NA		53	6.19994044779541	AT1G59312..AT1G61370	Cluster_32445	182.984244652	6.12521809794	Cluster_007693	182.98586331	6.36259282972
NA	NA		194	7.24443965379402	AT4G00970..AT4G03795	NA	NA		Cluster_32446	182.985192981	6.23564263392	Cluster_007693	182.98586331	6.36259282972
NA	NA		NA	NA		53	6.19994044779541	AT1G59312..AT1G61370	Cluster_32446	182.985192981	6.23564263392	Cluster_007693	182.98586331	6.36259282972
182	5.66352411346062	AT4G20715..AT4G21362	NA	NA		NA	NA		Cluster_32448	182.984356205	6.57940305438	Cluster_007693	182.98586331	6.36259282972
74	5.51378232655312	AT2G11420..AT2G12210	NA	NA		NA	NA		Cluster_32448	182.984356205	6.57940305438	Cluster_007693	182.98586331	6.36259282972
121	5.84761620592083	AT3G09330..AT3G13120	NA	NA		NA	NA		Cluster_32448	182.984356205	6.57940305438	Cluster_007693	182.98586331	6.36259282972
NA	NA		194	7.24443965379402	AT4G00970..AT4G03795	NA	NA		Cluster_32448	182.984356205	6.57940305438	Cluster_007693	182.98586331	6.36259282972
NA	NA		NA	NA		53	6.19994044779541	AT1G59312..AT1G61370	Cluster_32448	182.984356205	6.57940305438	Cluster_007693	182.98586331	6.36259282972
43	5.31548331248322	AT1G61390..AT1G67330	NA	NA		NA	NA		Cluster_32449	182.985228339	6.66594742862	Cluster_070901	182.983970685	6.69536813408
NA	NA		65	7.82730226552293	AT1G70380..AT1G73670	NA	NA		Cluster_32449	182.985228339	6.66594742862	Cluster_070901	182.983970685	6.69536813408
NA	NA		118	5.99602354081278	AT2G18700..AT2G19803	NA	NA		Cluster_32449	182.985228339	6.66594742862	Cluster_070901	182.983970685	6.69536813408
NA	NA		194	5.4103051803007	AT4G00970..AT4G03795	NA	NA		Cluster_32449	182.985228339	6.66594742862	Cluster_070901	182.983970685	6.69536813408
NA	NA		NA	NA		253	6.33416212360949	AT4G32300..AT4G35260	Cluster_32449	182.985228339	6.66594742862	Cluster_070901	182.983970685	6.69536813408
NA	NA		NA	NA		196	5.45227887924962	AT3G46370..AT3G48740	Cluster_32449	182.985228339	6.66594742862	Cluster_070901	182.983970685	6.69536813408
NA	NA		NA	NA		263	5.63063245290093	AT5G17550..AT5G26620	Cluster_32449	182.985228339	6.66594742862	Cluster_070901	182.983970685	6.69536813408
82	5.34122726777166	AT2G14790..AT2G15130	NA	NA		NA	NA		Cluster_32450	182.984999926	6.80429236598	Cluster_070902	182.983814211	6.97916530863
NA	NA		154	6.62169295635587	AT3G05450..AT3G06483	NA	NA		Cluster_32450	182.984999926	6.80429236598	Cluster_070902	182.983814211	6.97916530863
NA	NA		142	5.38013094086542	AT2G34770..AT2G35700	NA	NA		Cluster_32450	182.984999926	6.80429236598	Cluster_070902	182.983814211	6.97916530863
NA	NA		150	6.39860606645234	AT2G43150..AT2G46710	NA	NA		Cluster_32450	182.984999926	6.80429236598	Cluster_070902	182.983814211	6.97916530863
NA	NA		22	6.14392953273974	AT1G35100..AT1G37000	NA	NA		Cluster_32450	182.984999926	6.80429236598	Cluster_070902	182.983814211	6.97916530863
NA	NA		242	5.72546583031936	AT4G32540..AT4G34710	NA	NA		Cluster_32450	182.984999926	6.80429236598	Cluster_070902	182.983814211	6.97916530863
NA	NA		149	5.85967983670899	AT2G40780..AT2G43140	NA	NA		Cluster_32450	182.984999926	6.80429236598	Cluster_070902	182.983814211	6.97916530863
NA	NA		231	5.68433531626883	AT4G21363..AT4G25440	NA	NA		Cluster_32450	182.984999926	6.80429236598	Cluster_070902	182.983814211	6.97916530863
NA	NA		303	5.91185321837787	AT5G62690..AT5G67630	NA	NA		Cluster_32450	182.984999926	6.80429236598	Cluster_070902	182.983814211	6.97916530863
NA	NA		227	5.42649300494028	AT4G09820..AT4G16892	238	6.13786442626464	AT4G10500..AT4G13255	Cluster_32450	182.984999926	6.80429236598	Cluster_070902	182.983814211	6.97916530863
8	5.35702482786003	AT1G18060..AT1G23910	NA	NA		NA	NA		Cluster_32451	182.985300838	6.86400591444	Cluster_070902	182.983814211	6.97916530863
NA	NA		154	6.62169295635587	AT3G05450..AT3G06483	NA	NA		Cluster_32451	182.985300838	6.86400591444	Cluster_070902	182.983814211	6.97916530863
NA	NA		142	5.38013094086542	AT2G34770..AT2G35700	NA	NA		Cluster_32451	182.985300838	6.86400591444	Cluster_070902	182.983814211	6.97916530863
NA	NA		150	6.39860606645234	AT2G43150..AT2G46710	NA	NA		Cluster_32451	182.985300838	6.86400591444	Cluster_070902	182.983814211	6.97916530863
NA	NA		22	6.14392953273974	AT1G35100..AT1G37000	NA	NA		Cluster_32451	182.985300838	6.86400591444	Cluster_070902	182.983814211	6.97916530863
NA	NA		242	5.72546583031936	AT4G32540..AT4G34710	NA	NA		Cluster_32451	182.985300838	6.86400591444	Cluster_070902	182.983814211	6.97916530863
NA	NA		149	5.85967983670899	AT2G40780..AT2G43140	NA	NA		Cluster_32451	182.985300838	6.86400591444	Cluster_070902	182.983814211	6.97916530863
NA	NA		231	5.68433531626883	AT4G21363..AT4G25440	NA	NA		Cluster_32451	182.985300838	6.86400591444	Cluster_070902	182.983814211	6.97916530863
NA	NA		303	5.91185321837787	AT5G62690..AT5G67630	NA	NA		Cluster_32451	182.985300838	6.86400591444	Cluster_070902	182.983814211	6.97916530863
NA	NA		227	5.42649300494028	AT4G09820..AT4G16892	238	6.13786442626464	AT4G10500..AT4G13255	Cluster_32451	182.985300838	6.86400591444	Cluster_070902	182.983814211	6.97916530863
194	10.1927379161531	AT5G15540..AT5G25160	NA	NA		NA	NA		Cluster_32452	182.985121564	6.99604988135	Cluster_070903	182.985013644	7.14077497916
151	7.24661381267877	AT4G00005..AT4G03795	NA	NA		NA	NA		Cluster_32452	182.985121564	6.99604988135	Cluster_070903	182.985013644	7.14077497916
240	5.76278483307006	AT5G62690..AT5G65790	NA	NA		NA	NA		Cluster_32452	182.985121564	6.99604988135	Cluster_070903	182.985013644	7.14077497916
151	6.80481276328217	AT4G00005..AT4G03795	NA	NA		NA	NA		Cluster_32453	182.985366611	7.06755029856	Cluster_070902	182.983814211	6.97916530863
194	5.87487174422365	AT5G15540..AT5G25160	NA	NA		NA	NA		Cluster_32453	182.985366611	7.06755029856	Cluster_070902	182.983814211	6.97916530863
NA	NA		154	6.62169295635587	AT3G05450..AT3G06483	NA	NA		Cluster_32453	182.985366611	7.06755029856	Cluster_070902	182.983814211	6.97916530863
NA	NA		142	5.38013094086542	AT2G34770..AT2G35700	NA	NA		Cluster_32453	182.985366611	7.06755029856	Cluster_070902	182.983814211	6.97916530863
NA	NA		150	6.39860606645234	AT2G43150..AT2G46710	NA	NA		Cluster_32453	182.985366611	7.06755029856	Cluster_070902	182.983814211	6.97916530863
NA	NA		22	6.14392953273974	AT1G35100..AT1G37000	NA	NA		Cluster_32453	182.985366611	7.06755029856	Cluster_070902	182.983814211	6.97916530863
NA	NA		242	5.72546583031936	AT4G32540..AT4G34710	NA	NA		Cluster_32453	182.985366611	7.06755029856	Cluster_070902	182.983814211	6.97916530863
NA	NA		149	5.85967983670899	AT2G40780..AT2G43140	NA	NA		Cluster_32453	182.985366611	7.06755029856	Cluster_070902	182.983814211	6.97916530863
NA	NA		231	5.68433531626883	AT4G21363..AT4G25440	NA	NA		Cluster_32453	182.985366611	7.06755029856	Cluster_070902	182.983814211	6.97916530863
NA	NA		303	5.91185321837787	AT5G62690..AT5G67630	NA	NA		Cluster_32453	182.985366611	7.06755029856	Cluster_070902	182.983814211	6.97916530863
NA	NA		227	5.42649300494028	AT4G09820..AT4G16892	238	6.13786442626464	AT4G10500..AT4G13255	Cluster_32453	182.985366611	7.06755029856	Cluster_070902	182.983814211	6.97916530863
126	7.40584593969438	AT3G28310..AT3G29450	NA	NA		NA	NA		Cluster_32454	182.984478391	7.15324462325	Cluster_007694	182.985945632	6.87321735164
142	6.97207800831519	AT3G42047..AT3G43550	NA	NA		NA	NA		Cluster_32454	182.984478391	7.15324462325	Cluster_007694	182.985945632	6.87321735164
123	6.09807414892085	AT3G13420..AT3G22231	NA	NA		NA	NA		Cluster_32454	182.984478391	7.15324462325	Cluster_007694	182.985945632	6.87321735164
NA	NA		59	5.30543949385022	AT1G62370..AT1G67930	NA	NA		Cluster_32454	182.984478391	7.15324462325	Cluster_007694	182.985945632	6.87321735164
NA	NA		NA	NA		309	5.32836893656866	AT5G53780..AT5G56600	Cluster_32454	182.984478391	7.15324462325	Cluster_007694	182.985945632	6.87321735164
NA	NA		NA	NA		174	5.59048942729736	AT3G24880..AT3G28300	Cluster_32454	182.984478391	7.15324462325	Cluster_007694	182.985945632	6.87321735164
NA	NA		NA	NA		263	5.55703858414087	AT5G17550..AT5G26620	Cluster_32454	182.984478391	7.15324462325	Cluster_007694	182.985945632	6.87321735164
103	5.32227382111111	AT2G33980..AT2G34570	NA	NA		NA	NA		Cluster_32455	182.984930979	7.40371932445	Cluster_070903	182.985013644	7.14077497916
192	5.71056524127014	AT5G01010..AT5G06120	NA	NA		NA	NA		Cluster_32458	182.985110196	0.503908193726	Cluster_070933	182.985130142	0.517830182577
152	5.39590084593968	AT4G03800..AT4G05610	NA	NA		NA	NA		Cluster_32458	182.985110196	0.503908193726	Cluster_070933	182.985130142	0.517830182577
8	6.49566676956243	AT1G18060..AT1G23910	9	5.32241071683556	AT1G18580..AT1G21000	NA	NA		Cluster_32460	182.985224611	0.730966127606	Cluster_070929	182.985548306	0.760842541591
151	6.67163778919867	AT4G00005..AT4G03795	194	5.61630318930602	AT4G00970..AT4G03795	204	5.53794261952943	AT4G00005..AT4G03770	Cluster_32460	182.985224611	0.730966127606	Cluster_070929	182.985548306	0.760842541591
NA	NA		233	7.60825347840523	AT4G27210..AT4G27870	NA	NA		Cluster_32460	182.985224611	0.730966127606	Cluster_070929	182.985548306	0.760842541591
NA	NA		142	6.91259211685873	AT2G34770..AT2G35700	NA	NA		Cluster_32460	182.985224611	0.730966127606	Cluster_070929	182.985548306	0.760842541591
NA	NA		252	9.32118576997084	AT5G13180..AT5G15530	NA	NA		Cluster_32460	182.985224611	0.730966127606	Cluster_070929	182.985548306	0.760842541591
NA	NA		239	7.62954502660513	AT4G30470..AT4G32212	NA	NA		Cluster_32460	182.985224611	0.730966127606	Cluster_070929	182.985548306	0.760842541591
NA	NA		186	7.87685380985725	AT3G48745..AT3G54590	NA	NA		Cluster_32460	182.985224611	0.730966127606	Cluster_070929	182.985548306	0.760842541591
NA	NA		152	6.58305764757236	AT2G46810..AT2G48150	NA	NA		Cluster_32460	182.985224611	0.730966127606	Cluster_070929	182.985548306	0.760842541591
NA	NA		223	6.18028419123	AT4G08113..AT4G08345	NA	NA		Cluster_32460	182.985224611	0.730966127606	Cluster_070929	182.985548306	0.760842541591
NA	NA		148	6.28885753306171	AT2G39190..AT2G40770	NA	NA		Cluster_32460	182.985224611	0.730966127606	Cluster_070929	182.985548306	0.760842541591
NA	NA		15	6.53042772633655	AT1G25209..AT1G28135	NA	NA		Cluster_32460	182.985224611	0.730966127606	Cluster_070929	182.985548306	0.760842541591
NA	NA		256	6.77628335227956	AT5G17890..AT5G20060	NA	NA		Cluster_32460	182.985224611	0.730966127606	Cluster_070929	182.985548306	0.760842541591
NA	NA		7	6.12149882109651	AT1G15170..AT1G17980	NA	NA		Cluster_32460	182.985224611	0.730966127606	Cluster_070929	182.985548306	0.760842541591
NA	NA		153	6.15321459807074	AT3G01015..AT3G05430	NA	NA		Cluster_32460	182.985224611	0.730966127606	Cluster_070929	182.985548306	0.760842541591
NA	NA		117	5.73492301700268	AT2G16540..AT2G18690	NA	NA		Cluster_32460	182.985224611	0.730966127606	Cluster_070929	182.985548306	0.760842541591
NA	NA		59	6.26549653873256	AT1G62370..AT1G67930	NA	NA		Cluster_32460	182.985224611	0.730966127606	Cluster_070929	182.985548306	0.760842541591
NA	NA		250	5.94430469928552	AT5G01010..AT5G06120	NA	NA		Cluster_32460	182.985224611	0.730966127606	Cluster_070929	182.985548306	0.760842541591
NA	NA		227	6.91480286066987	AT4G09820..AT4G16892	NA	NA		Cluster_32460	182.985224611	0.730966127606	Cluster_070929	182.985548306	0.760842541591
NA	NA		254	5.38871992414532	AT5G15700..AT5G17540	NA	NA		Cluster_32460	182.985224611	0.730966127606	Cluster_070929	182.985548306	0.760842541591
NA	NA		65	5.31689707151947	AT1G70380..AT1G73670	NA	NA		Cluster_32460	182.985224611	0.730966127606	Cluster_070929	182.985548306	0.760842541591
NA	NA		228	5.59188428735291	AT4G16900..AT4G19260	NA	NA		Cluster_32460	182.985224611	0.730966127606	Cluster_070929	182.985548306	0.760842541591
NA	NA		296	5.96829772563685	AT5G41315..AT5G45500	NA	NA		Cluster_32460	182.985224611	0.730966127606	Cluster_070929	182.985548306	0.760842541591
NA	NA		163	5.5344131609917	AT3G22237..AT3G26525	NA	NA		Cluster_32460	182.985224611	0.730966127606	Cluster_070929	182.985548306	0.760842541591
NA	NA		301	5.3101287830153	AT5G54520..AT5G62220	NA	NA		Cluster_32460	182.985224611	0.730966127606	Cluster_070929	182.985548306	0.760842541591
NA	NA		NA	NA		254	5.90366065183268	AT4G35280..AT4G37070	Cluster_32460	182.985224611	0.730966127606	Cluster_070929	182.985548306	0.760842541591
NA	NA		NA	NA		172	5.81659716230409	AT3G13430..AT3G22231	Cluster_32460	182.985224611	0.730966127606	Cluster_070929	182.985548306	0.760842541591
116	8.06349972884422	AT2G46685..AT2G47810	NA	NA		NA	NA		Cluster_32463	183.009655942	15.2693763262	Cluster_070948	183.009588651	15.2499783706
143	5.44574155841585	AT3G43570..AT3G44540	NA	NA		NA	NA		Cluster_32463	183.009655942	15.2693763262	Cluster_070948	183.009588651	15.2499783706
196	5.63993722155785	AT5G27280..AT5G28335	NA	NA		NA	NA		Cluster_32463	183.009655942	15.2693763262	Cluster_070948	183.009588651	15.2499783706
12	5.68597934736772	AT1G35110..AT1G37070	NA	NA		NA	NA		Cluster_32463	183.009655942	15.2693763262	Cluster_070948	183.009588651	15.2499783706
127	5.40362733419151	AT3G29460..AT3G30190	NA	NA		NA	NA		Cluster_32463	183.009655942	15.2693763262	Cluster_070948	183.009588651	15.2499783706
142	5.81843360725237	AT3G42047..AT3G43550	NA	NA		NA	NA		Cluster_32463	183.009655942	15.2693763262	Cluster_070948	183.009588651	15.2499783706
126	5.33804503875481	AT3G28310..AT3G29450	NA	NA		NA	NA		Cluster_32463	183.009655942	15.2693763262	Cluster_070948	183.009588651	15.2499783706
183	5.95135535750248	AT4G21363..AT4G27180	NA	NA		NA	NA		Cluster_32463	183.009655942	15.2693763262	Cluster_070948	183.009588651	15.2499783706
123	6.14758278360113	AT3G13420..AT3G22231	NA	NA		NA	NA		Cluster_32463	183.009655942	15.2693763262	Cluster_070948	183.009588651	15.2499783706
234	5.45766250840384	AT5G42600..AT5G45500	NA	NA		NA	NA		Cluster_32463	183.009655942	15.2693763262	Cluster_070948	183.009588651	15.2499783706
148	5.39736218210648	AT3G55250..AT3G60160	NA	NA		NA	NA		Cluster_32463	183.009655942	15.2693763262	Cluster_070948	183.009588651	15.2499783706
43	5.68455647893763	AT1G61390..AT1G67330	NA	NA		NA	NA		Cluster_32463	183.009655942	15.2693763262	Cluster_070948	183.009588651	15.2499783706
NA	NA		4	5.45366388763076	AT1G03920..AT1G08730	NA	NA		Cluster_32463	183.009655942	15.2693763262	Cluster_070948	183.009588651	15.2499783706
204	5.67109403956898	AT5G29580..AT5G30495	NA	NA		NA	NA		Cluster_32464	183.009747355	7.80985751502	Cluster_070941	183.010148031	7.72432151654
188	6.88967033070624	AT4G31460..AT4G32285	NA	NA		NA	NA		Cluster_32464	183.009747355	7.80985751502	Cluster_070941	183.010148031	7.72432151654
191	5.73736856480529	AT4G37800..AT4G40090	NA	NA		NA	NA		Cluster_32464	183.009747355	7.80985751502	Cluster_070941	183.010148031	7.72432151654
123	6.95483678597183	AT3G13420..AT3G22231	NA	NA		NA	NA		Cluster_32464	183.009747355	7.80985751502	Cluster_070941	183.010148031	7.72432151654
178	5.90016162954848	AT4G09820..AT4G13255	227	5.75388827300123	AT4G09820..AT4G16892	NA	NA		Cluster_32464	183.009747355	7.80985751502	Cluster_070941	183.010148031	7.72432151654
142	5.62552063942613	AT3G42047..AT3G43550	NA	NA		NA	NA		Cluster_32464	183.009747355	7.80985751502	Cluster_070941	183.010148031	7.72432151654
10	5.68833745744201	AT1G25209..AT1G34805	NA	NA		NA	NA		Cluster_32464	183.009747355	7.80985751502	Cluster_070941	183.010148031	7.72432151654
194	5.44242674473739	AT5G15540..AT5G25160	NA	NA		NA	NA		Cluster_32464	183.009747355	7.80985751502	Cluster_070941	183.010148031	7.72432151654
142	6.90955344382841	AT3G42047..AT3G43550	NA	NA		NA	NA		Cluster_32467	183.009325731	4.93858953348	Cluster_070937	183.009740938	4.91062685001
NA	NA		242	7.18733481963355	AT4G32540..AT4G34710	NA	NA		Cluster_32467	183.009325731	4.93858953348	Cluster_070937	183.009740938	4.91062685001
NA	NA		147	5.47285571180307	AT2G38530..AT2G39180	NA	NA		Cluster_32467	183.009325731	4.93858953348	Cluster_070937	183.009740938	4.91062685001
NA	NA		294	5.32437056242809	AT5G38005..AT5G39160	NA	NA		Cluster_32467	183.009325731	4.93858953348	Cluster_070937	183.009740938	4.91062685001
NA	NA		186	5.77052110925043	AT3G48745..AT3G54590	NA	NA		Cluster_32467	183.009325731	4.93858953348	Cluster_070937	183.009740938	4.91062685001
NA	NA		301	5.40335488995951	AT5G54520..AT5G62220	NA	NA		Cluster_32467	183.009325731	4.93858953348	Cluster_070937	183.009740938	4.91062685001
NA	NA		NA	NA		249	7.3773623700523	AT4G28980..AT4G29690	Cluster_32467	183.009325731	4.93858953348	Cluster_070937	183.009740938	4.91062685001
NA	NA		NA	NA		180	5.50559385565223	AT3G32040..AT3G32164	Cluster_32467	183.009325731	4.93858953348	Cluster_070937	183.009740938	4.91062685001
NA	NA		NA	NA		267	6.5878807393257	AT5G28596..AT5G28894	Cluster_32467	183.009325731	4.93858953348	Cluster_070937	183.009740938	4.91062685001
NA	NA		NA	NA		51	6.18190264172703	AT1G55325..AT1G56920	Cluster_32467	183.009325731	4.93858953348	Cluster_070937	183.009740938	4.91062685001
NA	NA		NA	NA		305	5.30761367317696	AT5G48560..AT5G49870	Cluster_32467	183.009325731	4.93858953348	Cluster_070937	183.009740938	4.91062685001
NA	NA		NA	NA		240	5.45047614519487	AT4G16900..AT4G19220	Cluster_32467	183.009325731	4.93858953348	Cluster_070937	183.009740938	4.91062685001
190	6.75893388793183	AT4G35280..AT4G37790	245	6.10196904291668	AT4G35280..AT4G36580	NA	NA		Cluster_32469	183.009684905	5.516448272	Cluster_070938	183.010593959	5.73045471816
148	7.0430076626317	AT3G55250..AT3G60160	NA	NA		NA	NA		Cluster_32469	183.009684905	5.516448272	Cluster_070938	183.010593959	5.73045471816
127	6.00473723540909	AT3G29460..AT3G30190	NA	NA		NA	NA		Cluster_32469	183.009684905	5.516448272	Cluster_070938	183.010593959	5.73045471816
111	5.88715961305562	AT2G39190..AT2G41210	NA	NA		NA	NA		Cluster_32469	183.009684905	5.516448272	Cluster_070938	183.010593959	5.73045471816
8	6.03838736088475	AT1G18060..AT1G23910	NA	NA		NA	NA		Cluster_32469	183.009684905	5.516448272	Cluster_070938	183.010593959	5.73045471816
150	5.37011340276205	AT3G60950..AT3G63530	NA	NA		NA	NA		Cluster_32469	183.009684905	5.516448272	Cluster_070938	183.010593959	5.73045471816
51	5.31580960609289	AT1G77460..AT1G81001	NA	NA		NA	NA		Cluster_32469	183.009684905	5.516448272	Cluster_070938	183.010593959	5.73045471816
121	5.53952137535896	AT3G09330..AT3G13120	NA	NA		NA	NA		Cluster_32469	183.009684905	5.516448272	Cluster_070938	183.010593959	5.73045471816
43	5.8789726591265	AT1G61390..AT1G67330	NA	NA		NA	NA		Cluster_32469	183.009684905	5.516448272	Cluster_070938	183.010593959	5.73045471816
239	5.69586348796422	AT5G54520..AT5G62680	NA	NA		NA	NA		Cluster_32469	183.009684905	5.516448272	Cluster_070938	183.010593959	5.73045471816
179	5.67896690509742	AT4G13256..AT4G16890	227	5.54722777118329	AT4G09820..AT4G16892	NA	NA		Cluster_32469	183.009684905	5.516448272	Cluster_070938	183.010593959	5.73045471816
123	5.56021469101376	AT3G13420..AT3G22231	NA	NA		NA	NA		Cluster_32469	183.009684905	5.516448272	Cluster_070938	183.010593959	5.73045471816
NA	NA		236	6.33158274531127	AT4G28540..AT4G30080	NA	NA		Cluster_32469	183.009684905	5.516448272	Cluster_070938	183.010593959	5.73045471816
NA	NA		230	5.3339118050033	AT4G20730..AT4G21360	NA	NA		Cluster_32469	183.009684905	5.516448272	Cluster_070938	183.010593959	5.73045471816
NA	NA		22	6.06537353445627	AT1G35100..AT1G37000	NA	NA		Cluster_32469	183.009684905	5.516448272	Cluster_070938	183.010593959	5.73045471816
NA	NA		65	5.624602735926	AT1G70380..AT1G73670	NA	NA		Cluster_32469	183.009684905	5.516448272	Cluster_070938	183.010593959	5.73045471816
229	5.37765183626981	AT5G36870..AT5G37790	NA	NA		NA	NA		Cluster_32470	183.009632897	6.39645541944	Cluster_070939	183.010588671	6.37807845187
NA	NA		38	9.21063238274385	AT1G42375..AT1G42650	NA	NA		Cluster_32470	183.009632897	6.39645541944	Cluster_070939	183.010588671	6.37807845187
NA	NA		259	5.63080604317727	AT5G28237..AT5G28350	NA	NA		Cluster_32470	183.009632897	6.39645541944	Cluster_070939	183.010588671	6.37807845187
NA	NA		242	5.44145283730691	AT4G32540..AT4G34710	NA	NA		Cluster_32470	183.009632897	6.39645541944	Cluster_070939	183.010588671	6.37807845187
NA	NA		14	5.40516032558594	AT1G22500..AT1G24807	NA	NA		Cluster_32470	183.009632897	6.39645541944	Cluster_070939	183.010588671	6.37807845187
NA	NA		227	6.56722678224804	AT4G09820..AT4G16892	NA	NA		Cluster_32470	183.009632897	6.39645541944	Cluster_070939	183.010588671	6.37807845187
NA	NA		NA	NA		254	5.57116903649969	AT4G35280..AT4G37070	Cluster_32470	183.009632897	6.39645541944	Cluster_070939	183.010588671	6.37807845187
NA	NA		72	7.47346577784172	AT1G76820..AT1G76930	NA	NA		Cluster_32471	183.010064656	7.06584639296	Cluster_070940	183.010877088	6.87366066828
NA	NA		103	6.27606886525394	AT2G11830..AT2G12120	NA	NA		Cluster_32471	183.010064656	7.06584639296	Cluster_070940	183.010877088	6.87366066828
NA	NA		105	5.40664973923883	AT2G12305..AT2G12640	NA	NA		Cluster_32471	183.010064656	7.06584639296	Cluster_070940	183.010877088	6.87366066828
NA	NA		16	6.60427525218469	AT1G28140..AT1G31990	NA	NA		Cluster_32471	183.010064656	7.06584639296	Cluster_070940	183.010877088	6.87366066828
NA	NA		163	6.47226860368047	AT3G22237..AT3G26525	NA	NA		Cluster_32471	183.010064656	7.06584639296	Cluster_070940	183.010877088	6.87366066828
NA	NA		228	5.63695337092667	AT4G16900..AT4G19260	NA	NA		Cluster_32471	183.010064656	7.06584639296	Cluster_070940	183.010877088	6.87366066828
NA	NA		NA	NA		303	5.32366993772273	AT5G47690..AT5G47940	Cluster_32471	183.010064656	7.06584639296	Cluster_070940	183.010877088	6.87366066828
NA	NA		NA	NA		142	5.36650227564607	AT2G31820..AT2G33880	Cluster_32471	183.010064656	7.06584639296	Cluster_070940	183.010877088	6.87366066828
NA	NA		NA	NA		204	6.73011217347739	AT4G00005..AT4G03770	Cluster_32471	183.010064656	7.06584639296	Cluster_070940	183.010877088	6.87366066828
NA	NA		NA	NA		56	5.51006669853933	AT1G62975..AT1G66540	Cluster_32471	183.010064656	7.06584639296	Cluster_070940	183.010877088	6.87366066828
194	6.9061626738151	AT5G15540..AT5G25160	NA	NA		NA	NA		Cluster_32475	183.015588288	2.96961893406	Cluster_007699	183.01861102	3.01217715677
NA	NA		NA	NA		63	8.72940881283678	AT1G70380..AT1G73500	Cluster_32475	183.015588288	2.96961893406	Cluster_007699	183.01861102	3.01217715677
NA	NA		NA	NA		253	6.37158575820468	AT4G32300..AT4G35260	Cluster_32475	183.015588288	2.96961893406	Cluster_007699	183.01861102	3.01217715677
NA	NA		NA	NA		198	5.58707043387716	AT3G54610..AT3G56120	Cluster_32475	183.015588288	2.96961893406	Cluster_007699	183.01861102	3.01217715677
NA	NA		NA	NA		7	5.94760201003788	AT1G08105..AT1G12060	Cluster_32475	183.015588288	2.96961893406	Cluster_007699	183.01861102	3.01217715677
NA	NA		NA	NA		80	5.34934536571171	AT2G02835..AT2G05050	Cluster_32475	183.015588288	2.96961893406	Cluster_007699	183.01861102	3.01217715677
115	5.67356615292592	AT2G45680..AT2G46680	NA	NA		NA	NA		Cluster_32478	183.025069334	1.71480985228	Cluster_007701	183.029282502	1.97309001931
NA	NA		69	5.67472323615611	AT1G76410..AT1G76590	NA	NA		Cluster_32478	183.025069334	1.71480985228	Cluster_007701	183.029282502	1.97309001931
NA	NA		236	9.97777453360317	AT4G28540..AT4G30080	NA	NA		Cluster_32478	183.025069334	1.71480985228	Cluster_007701	183.029282502	1.97309001931
NA	NA		161	8.55594376368559	AT3G13480..AT3G15500	NA	NA		Cluster_32478	183.025069334	1.71480985228	Cluster_007701	183.029282502	1.97309001931
NA	NA		301	9.25169240813257	AT5G54520..AT5G62220	NA	NA		Cluster_32478	183.025069334	1.71480985228	Cluster_007701	183.029282502	1.97309001931
NA	NA		232	7.50126892842955	AT4G25450..AT4G27180	NA	NA		Cluster_32478	183.025069334	1.71480985228	Cluster_007701	183.029282502	1.97309001931
NA	NA		231	8.20697262222382	AT4G21363..AT4G25440	NA	NA		Cluster_32478	183.025069334	1.71480985228	Cluster_007701	183.029282502	1.97309001931
NA	NA		180	7.3402627368801	AT3G43570..AT3G44540	NA	NA		Cluster_32478	183.025069334	1.71480985228	Cluster_007701	183.029282502	1.97309001931
NA	NA		163	8.15011038724901	AT3G22237..AT3G26525	NA	NA		Cluster_32478	183.025069334	1.71480985228	Cluster_007701	183.029282502	1.97309001931
NA	NA		260	6.56482941287126	AT5G28390..AT5G28845	NA	NA		Cluster_32478	183.025069334	1.71480985228	Cluster_007701	183.029282502	1.97309001931
NA	NA		188	7.24240110086274	AT3G54960..AT3G60110	NA	NA		Cluster_32478	183.025069334	1.71480985228	Cluster_007701	183.029282502	1.97309001931
NA	NA		6	7.27192709953389	AT1G09620..AT1G15160	NA	NA		Cluster_32478	183.025069334	1.71480985228	Cluster_007701	183.029282502	1.97309001931
NA	NA		292	6.63243550980303	AT5G35200..AT5G36340	NA	NA		Cluster_32478	183.025069334	1.71480985228	Cluster_007701	183.029282502	1.97309001931
NA	NA		55	5.85923122951017	AT1G57765..AT1G58766	NA	NA		Cluster_32478	183.025069334	1.71480985228	Cluster_007701	183.029282502	1.97309001931
NA	NA		239	6.34225854358144	AT4G30470..AT4G32212	NA	NA		Cluster_32478	183.025069334	1.71480985228	Cluster_007701	183.029282502	1.97309001931
NA	NA		22	6.72755225814642	AT1G35100..AT1G37000	NA	NA		Cluster_32478	183.025069334	1.71480985228	Cluster_007701	183.029282502	1.97309001931
NA	NA		186	6.94794465008521	AT3G48745..AT3G54590	NA	NA		Cluster_32478	183.025069334	1.71480985228	Cluster_007701	183.029282502	1.97309001931
NA	NA		4	6.26611070540027	AT1G03920..AT1G08730	NA	NA		Cluster_32478	183.025069334	1.71480985228	Cluster_007701	183.029282502	1.97309001931
NA	NA		58	5.34163613534316	AT1G61390..AT1G62350	NA	NA		Cluster_32478	183.025069334	1.71480985228	Cluster_007701	183.029282502	1.97309001931
NA	NA		16	6.33322361467353	AT1G28140..AT1G31990	NA	NA		Cluster_32478	183.025069334	1.71480985228	Cluster_007701	183.029282502	1.97309001931
NA	NA		195	6.19826697155476	AT4G03800..AT4G05595	NA	NA		Cluster_32478	183.025069334	1.71480985228	Cluster_007701	183.029282502	1.97309001931
NA	NA		224	5.41674575195965	AT4G08347..AT4G08876	NA	NA		Cluster_32478	183.025069334	1.71480985228	Cluster_007701	183.029282502	1.97309001931
NA	NA		179	6.08001656640811	AT3G42047..AT3G43550	NA	NA		Cluster_32478	183.025069334	1.71480985228	Cluster_007701	183.029282502	1.97309001931
NA	NA		74	5.60005026167333	AT1G77480..AT1G81001	NA	NA		Cluster_32478	183.025069334	1.71480985228	Cluster_007701	183.029282502	1.97309001931
NA	NA		250	5.87397520246093	AT5G01010..AT5G06120	NA	NA		Cluster_32478	183.025069334	1.71480985228	Cluster_007701	183.029282502	1.97309001931
NA	NA		194	5.34779438463346	AT4G00970..AT4G03795	NA	NA		Cluster_32478	183.025069334	1.71480985228	Cluster_007701	183.029282502	1.97309001931
NA	NA		227	5.44450452945047	AT4G09820..AT4G16892	NA	NA		Cluster_32478	183.025069334	1.71480985228	Cluster_007701	183.029282502	1.97309001931
NA	NA		69	5.67472323615611	AT1G76410..AT1G76590	NA	NA		Cluster_32479	183.025066852	1.90423916151	Cluster_007701	183.029282502	1.97309001931
NA	NA		236	9.97777453360317	AT4G28540..AT4G30080	NA	NA		Cluster_32479	183.025066852	1.90423916151	Cluster_007701	183.029282502	1.97309001931
NA	NA		161	8.55594376368559	AT3G13480..AT3G15500	NA	NA		Cluster_32479	183.025066852	1.90423916151	Cluster_007701	183.029282502	1.97309001931
NA	NA		301	9.25169240813257	AT5G54520..AT5G62220	NA	NA		Cluster_32479	183.025066852	1.90423916151	Cluster_007701	183.029282502	1.97309001931
NA	NA		232	7.50126892842955	AT4G25450..AT4G27180	NA	NA		Cluster_32479	183.025066852	1.90423916151	Cluster_007701	183.029282502	1.97309001931
NA	NA		231	8.20697262222382	AT4G21363..AT4G25440	NA	NA		Cluster_32479	183.025066852	1.90423916151	Cluster_007701	183.029282502	1.97309001931
NA	NA		180	7.3402627368801	AT3G43570..AT3G44540	NA	NA		Cluster_32479	183.025066852	1.90423916151	Cluster_007701	183.029282502	1.97309001931
NA	NA		163	8.15011038724901	AT3G22237..AT3G26525	NA	NA		Cluster_32479	183.025066852	1.90423916151	Cluster_007701	183.029282502	1.97309001931
NA	NA		260	6.56482941287126	AT5G28390..AT5G28845	NA	NA		Cluster_32479	183.025066852	1.90423916151	Cluster_007701	183.029282502	1.97309001931
NA	NA		188	7.24240110086274	AT3G54960..AT3G60110	NA	NA		Cluster_32479	183.025066852	1.90423916151	Cluster_007701	183.029282502	1.97309001931
NA	NA		6	7.27192709953389	AT1G09620..AT1G15160	NA	NA		Cluster_32479	183.025066852	1.90423916151	Cluster_007701	183.029282502	1.97309001931
NA	NA		292	6.63243550980303	AT5G35200..AT5G36340	NA	NA		Cluster_32479	183.025066852	1.90423916151	Cluster_007701	183.029282502	1.97309001931
NA	NA		55	5.85923122951017	AT1G57765..AT1G58766	NA	NA		Cluster_32479	183.025066852	1.90423916151	Cluster_007701	183.029282502	1.97309001931
NA	NA		239	6.34225854358144	AT4G30470..AT4G32212	NA	NA		Cluster_32479	183.025066852	1.90423916151	Cluster_007701	183.029282502	1.97309001931
NA	NA		22	6.72755225814642	AT1G35100..AT1G37000	NA	NA		Cluster_32479	183.025066852	1.90423916151	Cluster_007701	183.029282502	1.97309001931
NA	NA		186	6.94794465008521	AT3G48745..AT3G54590	NA	NA		Cluster_32479	183.025066852	1.90423916151	Cluster_007701	183.029282502	1.97309001931
NA	NA		4	6.26611070540027	AT1G03920..AT1G08730	NA	NA		Cluster_32479	183.025066852	1.90423916151	Cluster_007701	183.029282502	1.97309001931
NA	NA		58	5.34163613534316	AT1G61390..AT1G62350	NA	NA		Cluster_32479	183.025066852	1.90423916151	Cluster_007701	183.029282502	1.97309001931
NA	NA		16	6.33322361467353	AT1G28140..AT1G31990	NA	NA		Cluster_32479	183.025066852	1.90423916151	Cluster_007701	183.029282502	1.97309001931
NA	NA		195	6.19826697155476	AT4G03800..AT4G05595	NA	NA		Cluster_32479	183.025066852	1.90423916151	Cluster_007701	183.029282502	1.97309001931
NA	NA		224	5.41674575195965	AT4G08347..AT4G08876	NA	NA		Cluster_32479	183.025066852	1.90423916151	Cluster_007701	183.029282502	1.97309001931
NA	NA		179	6.08001656640811	AT3G42047..AT3G43550	NA	NA		Cluster_32479	183.025066852	1.90423916151	Cluster_007701	183.029282502	1.97309001931
NA	NA		74	5.60005026167333	AT1G77480..AT1G81001	NA	NA		Cluster_32479	183.025066852	1.90423916151	Cluster_007701	183.029282502	1.97309001931
NA	NA		250	5.87397520246093	AT5G01010..AT5G06120	NA	NA		Cluster_32479	183.025066852	1.90423916151	Cluster_007701	183.029282502	1.97309001931
NA	NA		194	5.34779438463346	AT4G00970..AT4G03795	NA	NA		Cluster_32479	183.025066852	1.90423916151	Cluster_007701	183.029282502	1.97309001931
NA	NA		227	5.44450452945047	AT4G09820..AT4G16892	NA	NA		Cluster_32479	183.025066852	1.90423916151	Cluster_007701	183.029282502	1.97309001931
241	8.31171440568572	AT5G65800..AT5G67630	NA	NA		NA	NA		Cluster_32483	183.03873225	5.41828717087	Cluster_007702	183.03106774	5.12813774295
196	6.85362610986397	AT5G27280..AT5G28335	NA	NA		NA	NA		Cluster_32483	183.03873225	5.41828717087	Cluster_007702	183.03106774	5.12813774295
189	6.71290352712452	AT4G32290..AT4G35260	NA	NA		NA	NA		Cluster_32483	183.03873225	5.41828717087	Cluster_007702	183.03106774	5.12813774295
151	7.63908808333896	AT4G00005..AT4G03795	NA	NA		NA	NA		Cluster_32483	183.03873225	5.41828717087	Cluster_007702	183.03106774	5.12813774295
174	5.37648195997074	AT4G08113..AT4G08876	NA	NA		NA	NA		Cluster_32483	183.03873225	5.41828717087	Cluster_007702	183.03106774	5.12813774295
42	5.31744517059086	AT1G59312..AT1G61370	NA	NA		NA	NA		Cluster_32483	183.03873225	5.41828717087	Cluster_007702	183.03106774	5.12813774295
194	7.28716091612912	AT5G15540..AT5G25160	NA	NA		NA	NA		Cluster_32483	183.03873225	5.41828717087	Cluster_007702	183.03106774	5.12813774295
NA	NA		118	5.70184966275482	AT2G18700..AT2G19803	NA	NA		Cluster_32483	183.03873225	5.41828717087	Cluster_007702	183.03106774	5.12813774295
NA	NA		NA	NA		239	5.64107507432503	AT4G13256..AT4G16892	Cluster_32484	183.052173916	3.30724538149	Cluster_007722	183.060330199	3.13534810404
NA	NA		227	10.8451955868793	AT4G09820..AT4G16892	NA	NA		Cluster_32485	183.050748988	3.68599978567	Cluster_007713	183.044286656	3.73834506576
NA	NA		182	6.94666030978682	AT3G45140..AT3G45525	NA	NA		Cluster_32485	183.050748988	3.68599978567	Cluster_007713	183.044286656	3.73834506576
NA	NA		17	8.73753716358746	AT1G31983..AT1G33850	NA	NA		Cluster_32485	183.050748988	3.68599978567	Cluster_007713	183.044286656	3.73834506576
NA	NA		59	9.10002206496447	AT1G62370..AT1G67930	NA	NA		Cluster_32485	183.050748988	3.68599978567	Cluster_007713	183.044286656	3.73834506576
NA	NA		299	7.62787327617481	AT5G50700..AT5G53500	NA	NA		Cluster_32485	183.050748988	3.68599978567	Cluster_007713	183.044286656	3.73834506576
NA	NA		5	5.83696473818533	AT1G08740..AT1G09600	NA	NA		Cluster_32485	183.050748988	3.68599978567	Cluster_007713	183.044286656	3.73834506576
NA	NA		131	5.59945200542865	AT2G28315..AT2G28630	NA	NA		Cluster_32485	183.050748988	3.68599978567	Cluster_007713	183.044286656	3.73834506576
NA	NA		120	6.21378194454504	AT2G20230..AT2G22230	NA	NA		Cluster_32485	183.050748988	3.68599978567	Cluster_007713	183.044286656	3.73834506576
NA	NA		100	5.48433223286853	AT2G10490..AT2G11005	NA	NA		Cluster_32485	183.050748988	3.68599978567	Cluster_007713	183.044286656	3.73834506576
NA	NA		105	5.560999574438	AT2G12305..AT2G12640	NA	NA		Cluster_32485	183.050748988	3.68599978567	Cluster_007713	183.044286656	3.73834506576
NA	NA		80	5.47131834947226	AT2G02835..AT2G03930	NA	NA		Cluster_32485	183.050748988	3.68599978567	Cluster_007713	183.044286656	3.73834506576
NA	NA		58	5.45385213416023	AT1G61390..AT1G62350	NA	NA		Cluster_32485	183.050748988	3.68599978567	Cluster_007713	183.044286656	3.73834506576
NA	NA		48	5.3366051958776	AT1G49240..AT1G50950	NA	NA		Cluster_32485	183.050748988	3.68599978567	Cluster_007713	183.044286656	3.73834506576
NA	NA		163	6.43731044368545	AT3G22237..AT3G26525	NA	NA		Cluster_32485	183.050748988	3.68599978567	Cluster_007713	183.044286656	3.73834506576
NA	NA		294	5.44605965995114	AT5G38005..AT5G39160	NA	NA		Cluster_32485	183.050748988	3.68599978567	Cluster_007713	183.044286656	3.73834506576
NA	NA		47	5.73543752547631	AT1G45233..AT1G49230	NA	NA		Cluster_32485	183.050748988	3.68599978567	Cluster_007713	183.044286656	3.73834506576
NA	NA		153	5.79985219845628	AT3G01015..AT3G05430	NA	NA		Cluster_32485	183.050748988	3.68599978567	Cluster_007713	183.044286656	3.73834506576
NA	NA		179	5.79278512662865	AT3G42047..AT3G43550	NA	NA		Cluster_32485	183.050748988	3.68599978567	Cluster_007713	183.044286656	3.73834506576
NA	NA		149	5.37965639672748	AT2G40780..AT2G43140	NA	NA		Cluster_32485	183.050748988	3.68599978567	Cluster_007713	183.044286656	3.73834506576
5	5.43456669871999	AT1G08740..AT1G12050	NA	NA		NA	NA		Cluster_32486	183.050780998	4.20316390032	Cluster_007723	183.059575674	4.03479293666
NA	NA		291	5.83733612374782	AT5G35045..AT5G35190	NA	NA		Cluster_32486	183.050780998	4.20316390032	Cluster_007723	183.059575674	4.03479293666
NA	NA		77	5.42510099059624	AT2G01580..AT2G02180	NA	NA		Cluster_32486	183.050780998	4.20316390032	Cluster_007723	183.059575674	4.03479293666
NA	NA		257	7.58745355189491	AT5G20080..AT5G27270	NA	NA		Cluster_32486	183.050780998	4.20316390032	Cluster_007723	183.059575674	4.03479293666
NA	NA		NA	NA		204	8.34584447266683	AT4G00005..AT4G03770	Cluster_32486	183.050780998	4.20316390032	Cluster_007723	183.059575674	4.03479293666
10	6.76418577882233	AT1G25209..AT1G34805	17	5.64405074811909	AT1G31983..AT1G33850	NA	NA		Cluster_32487	183.050944027	4.45722976885	Cluster_070969	183.044137323	4.45116452801
NA	NA		160	5.90612049634561	AT3G11970..AT3G13470	NA	NA		Cluster_32487	183.050944027	4.45722976885	Cluster_070969	183.044137323	4.45116452801
NA	NA		149	6.1479070543321	AT2G40780..AT2G43140	NA	NA		Cluster_32487	183.050944027	4.45722976885	Cluster_070969	183.044137323	4.45116452801
NA	NA		254	6.21892788834186	AT5G15700..AT5G17540	NA	NA		Cluster_32487	183.050944027	4.45722976885	Cluster_070969	183.044137323	4.45116452801
NA	NA		3	5.47782163261212	AT1G01090..AT1G03880	NA	NA		Cluster_32487	183.050944027	4.45722976885	Cluster_070969	183.044137323	4.45116452801
NA	NA		180	5.33401124679022	AT3G43570..AT3G44540	NA	NA		Cluster_32487	183.050944027	4.45722976885	Cluster_070969	183.044137323	4.45116452801
NA	NA		188	5.61473726591917	AT3G54960..AT3G60110	NA	NA		Cluster_32487	183.050944027	4.45722976885	Cluster_070969	183.044137323	4.45116452801
NA	NA		296	6.00821594232244	AT5G41315..AT5G45500	NA	NA		Cluster_32487	183.050944027	4.45722976885	Cluster_070969	183.044137323	4.45116452801
NA	NA		195	5.37074505273497	AT4G03800..AT4G05595	NA	NA		Cluster_32487	183.050944027	4.45722976885	Cluster_070969	183.044137323	4.45116452801
NA	NA		179	5.31402362133077	AT3G42047..AT3G43550	NA	NA		Cluster_32487	183.050944027	4.45722976885	Cluster_070969	183.044137323	4.45116452801
91	5.37690249492163	AT2G23300..AT2G24570	NA	NA		NA	NA		Cluster_32488	183.051091408	4.55327446326	Cluster_070969	183.044137323	4.45116452801
NA	NA		160	5.90612049634561	AT3G11970..AT3G13470	NA	NA		Cluster_32488	183.051091408	4.55327446326	Cluster_070969	183.044137323	4.45116452801
NA	NA		149	6.1479070543321	AT2G40780..AT2G43140	NA	NA		Cluster_32488	183.051091408	4.55327446326	Cluster_070969	183.044137323	4.45116452801
NA	NA		254	6.21892788834186	AT5G15700..AT5G17540	NA	NA		Cluster_32488	183.051091408	4.55327446326	Cluster_070969	183.044137323	4.45116452801
NA	NA		3	5.47782163261212	AT1G01090..AT1G03880	NA	NA		Cluster_32488	183.051091408	4.55327446326	Cluster_070969	183.044137323	4.45116452801
NA	NA		180	5.33401124679022	AT3G43570..AT3G44540	NA	NA		Cluster_32488	183.051091408	4.55327446326	Cluster_070969	183.044137323	4.45116452801
NA	NA		17	5.64405074811909	AT1G31983..AT1G33850	NA	NA		Cluster_32488	183.051091408	4.55327446326	Cluster_070969	183.044137323	4.45116452801
NA	NA		188	5.61473726591917	AT3G54960..AT3G60110	NA	NA		Cluster_32488	183.051091408	4.55327446326	Cluster_070969	183.044137323	4.45116452801
NA	NA		296	6.00821594232244	AT5G41315..AT5G45500	NA	NA		Cluster_32488	183.051091408	4.55327446326	Cluster_070969	183.044137323	4.45116452801
NA	NA		195	5.37074505273497	AT4G03800..AT4G05595	NA	NA		Cluster_32488	183.051091408	4.55327446326	Cluster_070969	183.044137323	4.45116452801
NA	NA		179	5.31402362133077	AT3G42047..AT3G43550	NA	NA		Cluster_32488	183.051091408	4.55327446326	Cluster_070969	183.044137323	4.45116452801
NA	NA		303	5.80438551306068	AT5G62690..AT5G67630	NA	NA		Cluster_32489	183.051166556	7.04474625391	Cluster_007719	183.049870363	7.08488146469
239	5.38373271782793	AT5G54520..AT5G62680	NA	NA		NA	NA		Cluster_32493	183.050560788	5.98017455062	Cluster_070966	183.042146016	5.99122202919
NA	NA		192	6.05839068023112	AT3G61028..AT3G63530	NA	NA		Cluster_32493	183.050560788	5.98017455062	Cluster_070966	183.042146016	5.99122202919
NA	NA		74	5.67937688388518	AT1G77480..AT1G81001	NA	NA		Cluster_32493	183.050560788	5.98017455062	Cluster_070966	183.042146016	5.99122202919
NA	NA		195	5.98241503013295	AT4G03800..AT4G05595	NA	NA		Cluster_32493	183.050560788	5.98017455062	Cluster_070966	183.042146016	5.99122202919
NA	NA		293	5.32753991927837	AT5G36840..AT5G38000	NA	NA		Cluster_32493	183.050560788	5.98017455062	Cluster_070966	183.042146016	5.99122202919
NA	NA		117	5.44680610669723	AT2G16540..AT2G18690	NA	NA		Cluster_32493	183.050560788	5.98017455062	Cluster_070966	183.042146016	5.99122202919
NA	NA		303	5.36360100344684	AT5G62690..AT5G67630	NA	NA		Cluster_32493	183.050560788	5.98017455062	Cluster_070966	183.042146016	5.99122202919
NA	NA		227	5.68271930180615	AT4G09820..AT4G16892	NA	NA		Cluster_32493	183.050560788	5.98017455062	Cluster_070966	183.042146016	5.99122202919
30	5.84819438516398	AT1G43230..AT1G43745	NA	NA		NA	NA		Cluster_32494	183.051294222	6.3467639868	Cluster_007720	183.054832956	6.43091118638
54	6.26108960529165	AT2G02200..AT2G02830	NA	NA		NA	NA		Cluster_32494	183.051294222	6.3467639868	Cluster_007720	183.054832956	6.43091118638
228	5.35059025164445	AT5G36070..AT5G36340	NA	NA		NA	NA		Cluster_32494	183.051294222	6.3467639868	Cluster_007720	183.054832956	6.43091118638
4	7.24116653239806	AT1G03910..AT1G08735	NA	NA		NA	NA		Cluster_32494	183.051294222	6.3467639868	Cluster_007720	183.054832956	6.43091118638
120	6.24349711514165	AT3G06490..AT3G09280	NA	NA		NA	NA		Cluster_32494	183.051294222	6.3467639868	Cluster_007720	183.054832956	6.43091118638
118	6.87281676715492	AT3G01015..AT3G05420	NA	NA		NA	NA		Cluster_32494	183.051294222	6.3467639868	Cluster_007720	183.054832956	6.43091118638
238	5.53831005456245	AT5G53510..AT5G54510	NA	NA		NA	NA		Cluster_32494	183.051294222	6.3467639868	Cluster_007720	183.054832956	6.43091118638
143	5.89551839758738	AT3G43570..AT3G44540	NA	NA		NA	NA		Cluster_32494	183.051294222	6.3467639868	Cluster_007720	183.054832956	6.43091118638
240	6.38338608727447	AT5G62690..AT5G65790	NA	NA		NA	NA		Cluster_32494	183.051294222	6.3467639868	Cluster_007720	183.054832956	6.43091118638
229	5.76962310217854	AT5G36870..AT5G37790	NA	NA		NA	NA		Cluster_32494	183.051294222	6.3467639868	Cluster_007720	183.054832956	6.43091118638
57	5.49753595508839	AT2G05240..AT2G06310	NA	NA		NA	NA		Cluster_32494	183.051294222	6.3467639868	Cluster_007720	183.054832956	6.43091118638
234	6.81869201484918	AT5G42600..AT5G45500	NA	NA		NA	NA		Cluster_32494	183.051294222	6.3467639868	Cluster_007720	183.054832956	6.43091118638
93	6.14914808138687	AT2G24920..AT2G28110	NA	NA		NA	NA		Cluster_32494	183.051294222	6.3467639868	Cluster_007720	183.054832956	6.43091118638
236	6.98505051096464	AT5G46250..AT5G50530	NA	NA		NA	NA		Cluster_32494	183.051294222	6.3467639868	Cluster_007720	183.054832956	6.43091118638
56	5.39839614802358	AT2G04170..AT2G05230	NA	NA		NA	NA		Cluster_32494	183.051294222	6.3467639868	Cluster_007720	183.054832956	6.43091118638
183	6.57704746204578	AT4G21363..AT4G27180	NA	NA		NA	NA		Cluster_32494	183.051294222	6.3467639868	Cluster_007720	183.054832956	6.43091118638
192	6.25472986948233	AT5G01010..AT5G06120	NA	NA		NA	NA		Cluster_32494	183.051294222	6.3467639868	Cluster_007720	183.054832956	6.43091118638
178	6.31364091919304	AT4G09820..AT4G13255	NA	NA		NA	NA		Cluster_32494	183.051294222	6.3467639868	Cluster_007720	183.054832956	6.43091118638
121	5.87624760249097	AT3G09330..AT3G13120	NA	NA		NA	NA		Cluster_32494	183.051294222	6.3467639868	Cluster_007720	183.054832956	6.43091118638
12	5.50057174030552	AT1G35110..AT1G37070	NA	NA		NA	NA		Cluster_32494	183.051294222	6.3467639868	Cluster_007720	183.054832956	6.43091118638
10	6.31898080635418	AT1G25209..AT1G34805	NA	NA		NA	NA		Cluster_32494	183.051294222	6.3467639868	Cluster_007720	183.054832956	6.43091118638
152	5.45596202528983	AT4G03800..AT4G05610	NA	NA		NA	NA		Cluster_32494	183.051294222	6.3467639868	Cluster_007720	183.054832956	6.43091118638
47	5.50173791981754	AT1G70380..AT1G76270	NA	NA		NA	NA		Cluster_32494	183.051294222	6.3467639868	Cluster_007720	183.054832956	6.43091118638
179	5.74640521946676	AT4G13256..AT4G16890	NA	NA		NA	NA		Cluster_32494	183.051294222	6.3467639868	Cluster_007720	183.054832956	6.43091118638
7	5.31413067465981	AT1G13260..AT1G17980	NA	NA		NA	NA		Cluster_32494	183.051294222	6.3467639868	Cluster_007720	183.054832956	6.43091118638
NA	NA		303	5.80438551306068	AT5G62690..AT5G67630	NA	NA		Cluster_32497	183.051225469	6.8119709288	Cluster_007719	183.049870363	7.08488146469
NA	NA		303	5.80345426813105	AT5G62690..AT5G67630	NA	NA		Cluster_32501	183.065025791	0.89314605031	Cluster_070973	183.065212444	0.946523352775
NA	NA		NA	NA		149	5.38317883672401	AT2G37390..AT2G38110	Cluster_32501	183.065025791	0.89314605031	Cluster_070973	183.065212444	0.946523352775
NA	NA		NA	NA		204	5.30181148652906	AT4G00005..AT4G03770	Cluster_32501	183.065025791	0.89314605031	Cluster_070973	183.065212444	0.946523352775
NA	NA		NA	NA		263	5.63100067948844	AT5G17550..AT5G26620	Cluster_32501	183.065025791	0.89314605031	Cluster_070973	183.065212444	0.946523352775
150	5.3056080595696	AT3G60950..AT3G63530	NA	NA		NA	NA		Cluster_32502	183.064903764	2.79970739929	Cluster_070978	183.064988244	2.86435458208
233	5.69953683086138	AT5G39185..AT5G42590	NA	NA		NA	NA		Cluster_32502	183.064903764	2.79970739929	Cluster_070978	183.064988244	2.86435458208
NA	NA		113	5.3769706960904	AT2G14570..AT2G14910	NA	NA		Cluster_32502	183.064903764	2.79970739929	Cluster_070978	183.064988244	2.86435458208
NA	NA		242	6.44855051115159	AT4G32540..AT4G34710	NA	NA		Cluster_32502	183.064903764	2.79970739929	Cluster_070978	183.064988244	2.86435458208
NA	NA		226	5.69921347215231	AT4G09316..AT4G09810	NA	NA		Cluster_32502	183.064903764	2.79970739929	Cluster_070978	183.064988244	2.86435458208
NA	NA		74	5.57432673944133	AT1G77480..AT1G81001	NA	NA		Cluster_32502	183.064903764	2.79970739929	Cluster_070978	183.064988244	2.86435458208
NA	NA		257	6.89268537345411	AT5G20080..AT5G27270	263	6.15089599722427	AT5G17550..AT5G26620	Cluster_32502	183.064903764	2.79970739929	Cluster_070978	183.064988244	2.86435458208
36	5.53678388957378	AT1G50970..AT1G52940	NA	NA		NA	NA		Cluster_32503	183.064447785	3.14584249029	Cluster_007722	183.060330199	3.13534810404
43	6.26955820363882	AT1G61390..AT1G67330	NA	NA		NA	NA		Cluster_32503	183.064447785	3.14584249029	Cluster_007722	183.060330199	3.13534810404
NA	NA		NA	NA		239	5.64107507432503	AT4G13256..AT4G16892	Cluster_32503	183.064447785	3.14584249029	Cluster_007722	183.060330199	3.13534810404
NA	NA		NA	NA		239	5.64107507432503	AT4G13256..AT4G16892	Cluster_32504	183.064977259	3.19580118719	Cluster_007722	183.060330199	3.13534810404
193	5.99096618294003	AT5G06180..AT5G15530	NA	NA		NA	NA		Cluster_32505	183.064837447	3.65842364372	Cluster_070979	183.065617726	3.6314175691
NA	NA		NA	NA		255	5.34650238496744	AT4G37080..AT4G38200	Cluster_32505	183.064837447	3.65842364372	Cluster_070979	183.065617726	3.6314175691
NA	NA		NA	NA		63	5.30740641422974	AT1G70380..AT1G73500	Cluster_32505	183.064837447	3.65842364372	Cluster_070979	183.065617726	3.6314175691
43	5.57149896304261	AT1G61390..AT1G67330	NA	NA		NA	NA		Cluster_32506	183.064947446	3.88224750191	Cluster_070979	183.065617726	3.6314175691
NA	NA		NA	NA		255	5.34650238496744	AT4G37080..AT4G38200	Cluster_32506	183.064947446	3.88224750191	Cluster_070979	183.065617726	3.6314175691
NA	NA		NA	NA		63	5.30740641422974	AT1G70380..AT1G73500	Cluster_32506	183.064947446	3.88224750191	Cluster_070979	183.065617726	3.6314175691
31	5.38523908127178	AT1G43750..AT1G44010	NA	NA		NA	NA		Cluster_32507	183.065019788	6.34722153032	Cluster_070982	183.066119169	6.32023588961
182	5.86776236905874	AT4G20715..AT4G21362	NA	NA		NA	NA		Cluster_32507	183.065019788	6.34722153032	Cluster_070982	183.066119169	6.32023588961
37	5.88501209620036	AT1G52950..AT1G53880	NA	NA		NA	NA		Cluster_32507	183.065019788	6.34722153032	Cluster_070982	183.066119169	6.32023588961
142	6.56910008823563	AT3G42047..AT3G43550	NA	NA		NA	NA		Cluster_32507	183.065019788	6.34722153032	Cluster_070982	183.066119169	6.32023588961
5	5.94015012398411	AT1G08740..AT1G12050	NA	NA		NA	NA		Cluster_32507	183.065019788	6.34722153032	Cluster_070982	183.066119169	6.32023588961
42	5.82267844619124	AT1G59312..AT1G61370	NA	NA		NA	NA		Cluster_32507	183.065019788	6.34722153032	Cluster_070982	183.066119169	6.32023588961
10	6.96553667823045	AT1G25209..AT1G34805	NA	NA		NA	NA		Cluster_32507	183.065019788	6.34722153032	Cluster_070982	183.066119169	6.32023588961
181	5.33239266743655	AT4G19330..AT4G20520	NA	NA		NA	NA		Cluster_32507	183.065019788	6.34722153032	Cluster_070982	183.066119169	6.32023588961
118	5.35796180694767	AT3G01015..AT3G05420	NA	NA		NA	NA		Cluster_32507	183.065019788	6.34722153032	Cluster_070982	183.066119169	6.32023588961
239	5.77491977041885	AT5G54520..AT5G62680	NA	NA		NA	NA		Cluster_32507	183.065019788	6.34722153032	Cluster_070982	183.066119169	6.32023588961
NA	NA		NA	NA		298	5.53676557511026	AT5G39190..AT5G43513	Cluster_32507	183.065019788	6.34722153032	Cluster_070982	183.066119169	6.32023588961
NA	NA		297	6.04138831543224	AT5G45510..AT5G50140	NA	NA		Cluster_32508	183.064895821	6.55471596862	Cluster_007724	183.058837937	6.50347748356
NA	NA		250	5.40739684196946	AT5G01010..AT5G06120	NA	NA		Cluster_32508	183.064895821	6.55471596862	Cluster_007724	183.058837937	6.50347748356
NA	NA		NA	NA		172	7.06825235310265	AT3G13430..AT3G22231	Cluster_32508	183.064895821	6.55471596862	Cluster_007724	183.058837937	6.50347748356
NA	NA		297	6.04138831543224	AT5G45510..AT5G50140	NA	NA		Cluster_32510	183.064980318	6.7799107863	Cluster_007724	183.058837937	6.50347748356
NA	NA		250	5.40739684196946	AT5G01010..AT5G06120	NA	NA		Cluster_32510	183.064980318	6.7799107863	Cluster_007724	183.058837937	6.50347748356
NA	NA		NA	NA		172	7.06825235310265	AT3G13430..AT3G22231	Cluster_32510	183.064980318	6.7799107863	Cluster_007724	183.058837937	6.50347748356
125	5.49230586421205	AT3G24385..AT3G28300	NA	NA		NA	NA		Cluster_32511	183.072429198	5.41716153633	Cluster_070980	183.065473597	5.12830679471
NA	NA		NA	NA		248	6.57881660850107	AT4G27960..AT4G28960	Cluster_32511	183.072429198	5.41716153633	Cluster_070980	183.065473597	5.12830679471
NA	NA		NA	NA		79	6.93102550599643	AT2G01580..AT2G02830	Cluster_32511	183.072429198	5.41716153633	Cluster_070980	183.065473597	5.12830679471
NA	NA		NA	NA		193	5.74116324095853	AT3G42253..AT3G43550	Cluster_32511	183.072429198	5.41716153633	Cluster_070980	183.065473597	5.12830679471
234	5.54614185350505	AT5G42600..AT5G45500	NA	NA		NA	NA		Cluster_32512	183.072495893	6.66581671697	Cluster_070983	183.06534819	6.87487410899
NA	NA		50	6.54692527820987	AT1G52130..AT1G53880	NA	NA		Cluster_32513	183.072381776	7.64897330404	Cluster_070984	183.066123693	7.85860440251
NA	NA		236	5.75994349419471	AT4G28540..AT4G30080	NA	NA		Cluster_32513	183.072381776	7.64897330404	Cluster_070984	183.066123693	7.85860440251
NA	NA		186	5.5078602882299	AT3G48745..AT3G54590	NA	NA		Cluster_32513	183.072381776	7.64897330404	Cluster_070984	183.066123693	7.85860440251
NA	NA		NA	NA		237	5.48137070903785	AT4G09370..AT4G10490	Cluster_32513	183.072381776	7.64897330404	Cluster_070984	183.066123693	7.85860440251
NA	NA		227	5.49863771615549	AT4G09820..AT4G16892	239	5.63190092714072	AT4G13256..AT4G16892	Cluster_32514	183.072523832	7.95870479365	Cluster_007733	183.080788564	7.9595579499
NA	NA		NA	NA		9	5.95234599245307	AT1G16550..AT1G17980	Cluster_32514	183.072523832	7.95870479365	Cluster_007733	183.080788564	7.9595579499
NA	NA		NA	NA		175	6.82933850334163	AT3G28310..AT3G30665	Cluster_32514	183.072523832	7.95870479365	Cluster_007733	183.080788564	7.9595579499
10	5.57994622249505	AT1G25209..AT1G34805	NA	NA		NA	NA		Cluster_32520	183.080302978	2.87839681642	Cluster_070993	183.08053942	3.17810095274
NA	NA		120	8.03788809893899	AT2G20230..AT2G22230	NA	NA		Cluster_32522	183.080303714	6.35189447238	Cluster_007732	183.077779377	6.26254337354
NA	NA		188	6.52419972368026	AT3G54960..AT3G60110	NA	NA		Cluster_32522	183.080303714	6.35189447238	Cluster_007732	183.077779377	6.26254337354
NA	NA		227	7.18278074907092	AT4G09820..AT4G16892	NA	NA		Cluster_32522	183.080303714	6.35189447238	Cluster_007732	183.077779377	6.26254337354
NA	NA		NA	NA		56	6.47893250103074	AT1G62975..AT1G66540	Cluster_32522	183.080303714	6.35189447238	Cluster_007732	183.077779377	6.26254337354
43	5.3022129106808	AT1G61390..AT1G67330	NA	NA		NA	NA		Cluster_32529	183.080247842	2.00731582388	Cluster_071004	183.080460226	2.02294898394
NA	NA		NA	NA		44	5.64424370610834	AT1G47250..AT1G49770	Cluster_32529	183.080247842	2.00731582388	Cluster_071004	183.080460226	2.02294898394
NA	NA		NA	NA		204	6.91211458477324	AT4G00005..AT4G03770	Cluster_32529	183.080247842	2.00731582388	Cluster_071004	183.080460226	2.02294898394
NA	NA		NA	NA		44	5.64424370610834	AT1G47250..AT1G49770	Cluster_32530	183.080283759	2.25692630463	Cluster_071004	183.080460226	2.02294898394
NA	NA		NA	NA		204	6.91211458477324	AT4G00005..AT4G03770	Cluster_32530	183.080283759	2.25692630463	Cluster_071004	183.080460226	2.02294898394
NA	NA		NA	NA		309	5.52234641771362	AT5G53780..AT5G56600	Cluster_32531	183.080184525	2.39786919381	Cluster_071008	183.080753227	2.15154722295
NA	NA		NA	NA		196	5.57544685792004	AT3G46370..AT3G48740	Cluster_32531	183.080184525	2.39786919381	Cluster_071008	183.080753227	2.15154722295
NA	NA		227	5.56031630750274	AT4G09820..AT4G16892	NA	NA		Cluster_32532	183.086149784	0.648523771303	Cluster_071003	183.076484632	0.805095981684
8	5.80742569542418	AT1G18060..AT1G23910	NA	NA		NA	NA		Cluster_32535	183.102449041	0.722196464316	Cluster_071014	183.102566558	0.753557189917
NA	NA		225	5.36027994453577	AT4G08880..AT4G09200	NA	NA		Cluster_32538	183.101420234	3.59054904582	Cluster_071016	183.101666395	3.69190816369
NA	NA		118	5.35837262273603	AT2G18700..AT2G19803	NA	NA		Cluster_32538	183.101420234	3.59054904582	Cluster_071016	183.101666395	3.69190816369
NA	NA		179	5.46516036470194	AT3G42047..AT3G43550	NA	NA		Cluster_32538	183.101420234	3.59054904582	Cluster_071016	183.101666395	3.69190816369
NA	NA		301	5.43994131938034	AT5G54520..AT5G62220	NA	NA		Cluster_32538	183.101420234	3.59054904582	Cluster_071016	183.101666395	3.69190816369
NA	NA		227	6.12281053976522	AT4G09820..AT4G16892	NA	NA		Cluster_32538	183.101420234	3.59054904582	Cluster_071016	183.101666395	3.69190816369
NA	NA		257	5.9617090263551	AT5G20080..AT5G27270	NA	NA		Cluster_32538	183.101420234	3.59054904582	Cluster_071016	183.101666395	3.69190816369
115	5.97303295965588	AT2G45680..AT2G46680	NA	NA		NA	NA		Cluster_32539	183.101508731	4.0073380798	Cluster_071017	183.099292983	4.18640583689
51	6.8937328155231	AT1G77460..AT1G81001	NA	NA		NA	NA		Cluster_32539	183.101508731	4.0073380798	Cluster_071017	183.099292983	4.18640583689
46	5.9224083326343	AT1G68800..AT1G70370	NA	NA		NA	NA		Cluster_32539	183.101508731	4.0073380798	Cluster_071017	183.099292983	4.18640583689
36	5.55346743872319	AT1G50970..AT1G52940	NA	NA		NA	NA		Cluster_32539	183.101508731	4.0073380798	Cluster_071017	183.099292983	4.18640583689
47	6.0734379192086	AT1G70380..AT1G76270	NA	NA		NA	NA		Cluster_32539	183.101508731	4.0073380798	Cluster_071017	183.099292983	4.18640583689
123	5.33355259057298	AT3G13420..AT3G22231	NA	NA		NA	NA		Cluster_32539	183.101508731	4.0073380798	Cluster_071017	183.099292983	4.18640583689
194	5.47865770428327	AT5G15540..AT5G25160	257	7.12241414709852	AT5G20080..AT5G27270	NA	NA		Cluster_32539	183.101508731	4.0073380798	Cluster_071017	183.099292983	4.18640583689
NA	NA		231	5.69213913472771	AT4G21363..AT4G25440	NA	NA		Cluster_32539	183.101508731	4.0073380798	Cluster_071017	183.099292983	4.18640583689
NA	NA		NA	NA		238	6.11871273062172	AT4G10500..AT4G13255	Cluster_32539	183.101508731	4.0073380798	Cluster_071017	183.099292983	4.18640583689
NA	NA		NA	NA		237	5.37536470927309	AT4G09370..AT4G10490	Cluster_32539	183.101508731	4.0073380798	Cluster_071017	183.099292983	4.18640583689
NA	NA		NA	NA		53	5.34441668877015	AT1G59312..AT1G61370	Cluster_32540	183.098688163	4.13078844713	Cluster_071018	183.099215041	4.42180191738
NA	NA		153	7.56743193377136	AT3G01015..AT3G05430	NA	NA		Cluster_32541	183.098706785	4.33726050946	Cluster_071019	183.099252257	4.48601110991
NA	NA		19	6.39513488975735	AT1G33950..AT1G34520	NA	NA		Cluster_32541	183.098706785	4.33726050946	Cluster_071019	183.099252257	4.48601110991
NA	NA		295	6.47497166108335	AT5G39185..AT5G41310	NA	NA		Cluster_32541	183.098706785	4.33726050946	Cluster_071019	183.099252257	4.48601110991
NA	NA		159	5.88859151404766	AT3G09290..AT3G11964	NA	NA		Cluster_32541	183.098706785	4.33726050946	Cluster_071019	183.099252257	4.48601110991
NA	NA		22	5.85076886753771	AT1G35100..AT1G37000	NA	NA		Cluster_32541	183.098706785	4.33726050946	Cluster_071019	183.099252257	4.48601110991
NA	NA		163	6.38676880282967	AT3G22237..AT3G26525	NA	NA		Cluster_32541	183.098706785	4.33726050946	Cluster_071019	183.099252257	4.48601110991
NA	NA		303	6.29443607109532	AT5G62690..AT5G67630	NA	NA		Cluster_32541	183.098706785	4.33726050946	Cluster_071019	183.099252257	4.48601110991
NA	NA		186	5.71918220027047	AT3G48745..AT3G54590	NA	NA		Cluster_32541	183.098706785	4.33726050946	Cluster_071019	183.099252257	4.48601110991
NA	NA		59	5.67637126891018	AT1G62370..AT1G67930	NA	NA		Cluster_32541	183.098706785	4.33726050946	Cluster_071019	183.099252257	4.48601110991
NA	NA		NA	NA		254	5.68308248537805	AT4G35280..AT4G37070	Cluster_32541	183.098706785	4.33726050946	Cluster_071019	183.099252257	4.48601110991
118	6.71222863720932	AT3G01015..AT3G05420	NA	NA		166	5.45092039793801	AT3G03855..AT3G05545	Cluster_32542	183.101218698	5.06305937787	Cluster_071022	183.10183764	5.25850454941
102	5.69806072651151	AT2G31081..AT2G33880	NA	NA		NA	NA		Cluster_32542	183.101218698	5.06305937787	Cluster_071022	183.10183764	5.25850454941
121	6.09560080244914	AT3G09330..AT3G13120	NA	NA		NA	NA		Cluster_32542	183.101218698	5.06305937787	Cluster_071022	183.10183764	5.25850454941
183	6.27544347647545	AT4G21363..AT4G27180	NA	NA		NA	NA		Cluster_32542	183.101218698	5.06305937787	Cluster_071022	183.10183764	5.25850454941
NA	NA		NA	NA		9	5.83934240389169	AT1G16550..AT1G17980	Cluster_32542	183.101218698	5.06305937787	Cluster_071022	183.10183764	5.25850454941
NA	NA		NA	NA		194	5.46029266746184	AT3G43572..AT3G44720	Cluster_32542	183.101218698	5.06305937787	Cluster_071022	183.10183764	5.25850454941
NA	NA		NA	NA		193	5.50326094987276	AT3G42253..AT3G43550	Cluster_32542	183.101218698	5.06305937787	Cluster_071022	183.10183764	5.25850454941
NA	NA		10	6.71268022277504	AT1G21010..AT1G21460	NA	NA		Cluster_32543	183.101344279	5.47985285334	Cluster_071023	183.095156334	5.31315186765
NA	NA		NA	NA		254	6.31424363707482	AT4G35280..AT4G37070	Cluster_32543	183.101344279	5.47985285334	Cluster_071023	183.095156334	5.31315186765
NA	NA		251	5.80093453378012	AT5G06180..AT5G13170	NA	NA		Cluster_32544	183.101601477	5.89742583134	Cluster_071025	183.102072617	5.99914951379
NA	NA		251	5.80093453378012	AT5G06180..AT5G13170	NA	NA		Cluster_32545	183.101272693	6.29197428589	Cluster_071025	183.102072617	5.99914951379
NA	NA		73	7.54425359153925	AT1G76940..AT1G77420	NA	NA		Cluster_32547	183.101283802	7.46288349741	Cluster_071027	183.101736728	7.1978800073
NA	NA		58	5.79708218902951	AT1G61390..AT1G62350	NA	NA		Cluster_32547	183.101283802	7.46288349741	Cluster_071027	183.101736728	7.1978800073
NA	NA		185	5.65245042912419	AT3G47270..AT3G48740	NA	NA		Cluster_32547	183.101283802	7.46288349741	Cluster_071027	183.101736728	7.1978800073
NA	NA		NA	NA		86	5.91646904921535	AT2G06890..AT2G07440	Cluster_32547	183.101283802	7.46288349741	Cluster_071027	183.101736728	7.1978800073
NA	NA		NA	NA		194	5.81935922341597	AT3G43572..AT3G44720	Cluster_32547	183.101283802	7.46288349741	Cluster_071027	183.101736728	7.1978800073
9	6.94782414042328	AT1G23920..AT1G24807	NA	NA		NA	NA		Cluster_32548	183.101482709	9.14878541166	Cluster_071033	183.102273595	8.98556233673
42	5.53478717767173	AT1G59312..AT1G61370	NA	NA		NA	NA		Cluster_32548	183.101482709	9.14878541166	Cluster_071033	183.102273595	8.98556233673
NA	NA		NA	NA		120	7.77474661620272	AT2G20250..AT2G21890	Cluster_32548	183.101482709	9.14878541166	Cluster_071033	183.102273595	8.98556233673
239	5.57073271940977	AT5G54520..AT5G62680	NA	NA		NA	NA		Cluster_32549	183.110543042	9.21643916049	Cluster_071034	183.101791944	9.48804294308
NA	NA		NA	NA		183	5.43997332643468	AT3G32320..AT3G32389	Cluster_32549	183.110543042	9.21643916049	Cluster_071034	183.101791944	9.48804294308
NA	NA		NA	NA		184	6.28277788202578	AT3G32393..AT3G32890	Cluster_32549	183.110543042	9.21643916049	Cluster_071034	183.101791944	9.48804294308
150	11.2848708047167	AT3G60950..AT3G63530	NA	NA		NA	NA		Cluster_32550	183.112433633	2.66736249762	Cluster_071053	183.113041559	2.40666254598
57	9.68013923430327	AT2G05240..AT2G06310	NA	NA		NA	NA		Cluster_32550	183.112433633	2.66736249762	Cluster_071053	183.113041559	2.40666254598
112	8.27079887845659	AT2G41220..AT2G41900	NA	NA		NA	NA		Cluster_32550	183.112433633	2.66736249762	Cluster_071053	183.113041559	2.40666254598
152	8.9782765229199	AT4G03800..AT4G05610	NA	NA		NA	NA		Cluster_32550	183.112433633	2.66736249762	Cluster_071053	183.113041559	2.40666254598
118	8.85940083460333	AT3G01015..AT3G05420	NA	NA		NA	NA		Cluster_32550	183.112433633	2.66736249762	Cluster_071053	183.113041559	2.40666254598
125	9.09193225841438	AT3G24385..AT3G28300	NA	NA		NA	NA		Cluster_32550	183.112433633	2.66736249762	Cluster_071053	183.113041559	2.40666254598
3	8.00075225840389	AT1G01090..AT1G03880	NA	NA		NA	NA		Cluster_32550	183.112433633	2.66736249762	Cluster_071053	183.113041559	2.40666254598
146	9.24844823688121	AT3G47270..AT3G54590	NA	NA		NA	NA		Cluster_32550	183.112433633	2.66736249762	Cluster_071053	183.113041559	2.40666254598
216	6.27829865274744	AT5G33232..AT5G33384	NA	NA		NA	NA		Cluster_32550	183.112433633	2.66736249762	Cluster_071053	183.113041559	2.40666254598
193	9.17271972299382	AT5G06180..AT5G15530	NA	NA		NA	NA		Cluster_32550	183.112433633	2.66736249762	Cluster_071053	183.113041559	2.40666254598
123	8.03818764950561	AT3G13420..AT3G22231	NA	NA		NA	NA		Cluster_32550	183.112433633	2.66736249762	Cluster_071053	183.113041559	2.40666254598
181	6.40509670865725	AT4G19330..AT4G20520	NA	NA		NA	NA		Cluster_32550	183.112433633	2.66736249762	Cluster_071053	183.113041559	2.40666254598
182	5.4966023707693	AT4G20715..AT4G21362	NA	NA		NA	NA		Cluster_32550	183.112433633	2.66736249762	Cluster_071053	183.113041559	2.40666254598
151	9.61103250709599	AT4G00005..AT4G03795	NA	NA		NA	NA		Cluster_32550	183.112433633	2.66736249762	Cluster_071053	183.113041559	2.40666254598
8	6.97668928300214	AT1G18060..AT1G23910	NA	NA		NA	NA		Cluster_32550	183.112433633	2.66736249762	Cluster_071053	183.113041559	2.40666254598
36	5.55403141397728	AT1G50970..AT1G52940	NA	NA		NA	NA		Cluster_32550	183.112433633	2.66736249762	Cluster_071053	183.113041559	2.40666254598
126	6.1340431484044	AT3G28310..AT3G29450	NA	NA		NA	NA		Cluster_32550	183.112433633	2.66736249762	Cluster_071053	183.113041559	2.40666254598
229	5.6672552174949	AT5G36870..AT5G37790	NA	NA		NA	NA		Cluster_32550	183.112433633	2.66736249762	Cluster_071053	183.113041559	2.40666254598
196	6.05687228600118	AT5G27280..AT5G28335	NA	NA		NA	NA		Cluster_32550	183.112433633	2.66736249762	Cluster_071053	183.113041559	2.40666254598
73	5.34443687627938	AT2G10490..AT2G11410	NA	NA		NA	NA		Cluster_32550	183.112433633	2.66736249762	Cluster_071053	183.113041559	2.40666254598
111	5.44674983053958	AT2G39190..AT2G41210	NA	NA		NA	NA		Cluster_32550	183.112433633	2.66736249762	Cluster_071053	183.113041559	2.40666254598
178	6.36022383947712	AT4G09820..AT4G13255	NA	NA		NA	NA		Cluster_32550	183.112433633	2.66736249762	Cluster_071053	183.113041559	2.40666254598
47	5.95917825780503	AT1G70380..AT1G76270	NA	NA		NA	NA		Cluster_32550	183.112433633	2.66736249762	Cluster_071053	183.113041559	2.40666254598
43	6.07969656182392	AT1G61390..AT1G67330	NA	NA		NA	NA		Cluster_32550	183.112433633	2.66736249762	Cluster_071053	183.113041559	2.40666254598
194	7.77967448740497	AT5G15540..AT5G25160	NA	NA		NA	NA		Cluster_32550	183.112433633	2.66736249762	Cluster_071053	183.113041559	2.40666254598
7	5.45584961455939	AT1G13260..AT1G17980	NA	NA		NA	NA		Cluster_32550	183.112433633	2.66736249762	Cluster_071053	183.113041559	2.40666254598
239	5.53147912377404	AT5G54520..AT5G62680	NA	NA		NA	NA		Cluster_32550	183.112433633	2.66736249762	Cluster_071053	183.113041559	2.40666254598
148	5.39620623605429	AT3G55250..AT3G60160	NA	NA		NA	NA		Cluster_32550	183.112433633	2.66736249762	Cluster_071053	183.113041559	2.40666254598
179	5.50726086536814	AT4G13256..AT4G16890	NA	NA		NA	NA		Cluster_32550	183.112433633	2.66736249762	Cluster_071053	183.113041559	2.40666254598
10	5.32374741823578	AT1G25209..AT1G34805	NA	NA		NA	NA		Cluster_32550	183.112433633	2.66736249762	Cluster_071053	183.113041559	2.40666254598
NA	NA		NA	NA		7	7.79193680159651	AT1G08105..AT1G12060	Cluster_32550	183.112433633	2.66736249762	Cluster_071053	183.113041559	2.40666254598
NA	NA		NA	NA		44	6.12230191619881	AT1G47250..AT1G49770	Cluster_32550	183.112433633	2.66736249762	Cluster_071053	183.113041559	2.40666254598
NA	NA		NA	NA		53	5.54512609008613	AT1G59312..AT1G61370	Cluster_32550	183.112433633	2.66736249762	Cluster_071053	183.113041559	2.40666254598
152	8.24297612278897	AT4G03800..AT4G05610	NA	NA		NA	NA		Cluster_32554	183.137757356	14.7552161657	Cluster_071103	183.138014933	14.8166890664
115	6.73311103709864	AT2G45680..AT2G46680	NA	NA		NA	NA		Cluster_32554	183.137757356	14.7552161657	Cluster_071103	183.138014933	14.8166890664
180	7.53282826633484	AT4G16900..AT4G19320	NA	NA		NA	NA		Cluster_32554	183.137757356	14.7552161657	Cluster_071103	183.138014933	14.8166890664
197	6.76559757507892	AT5G28390..AT5G28845	NA	NA		NA	NA		Cluster_32554	183.137757356	14.7552161657	Cluster_071103	183.138014933	14.8166890664
111	6.61499064503121	AT2G39190..AT2G41210	NA	NA		NA	NA		Cluster_32554	183.137757356	14.7552161657	Cluster_071103	183.138014933	14.8166890664
41	5.66991545834207	AT1G57340..AT1G58766	NA	NA		NA	NA		Cluster_32554	183.137757356	14.7552161657	Cluster_071103	183.138014933	14.8166890664
181	5.97928639980806	AT4G19330..AT4G20520	NA	NA		NA	NA		Cluster_32554	183.137757356	14.7552161657	Cluster_071103	183.138014933	14.8166890664
114	5.53388376914445	AT2G43150..AT2G45670	NA	NA		NA	NA		Cluster_32554	183.137757356	14.7552161657	Cluster_071103	183.138014933	14.8166890664
192	6.40172351570579	AT5G01010..AT5G06120	NA	NA		NA	NA		Cluster_32554	183.137757356	14.7552161657	Cluster_071103	183.138014933	14.8166890664
151	7.29247387402512	AT4G00005..AT4G03795	NA	NA		NA	NA		Cluster_32554	183.137757356	14.7552161657	Cluster_071103	183.138014933	14.8166890664
178	5.85634722545151	AT4G09820..AT4G13255	NA	NA		NA	NA		Cluster_32554	183.137757356	14.7552161657	Cluster_071103	183.138014933	14.8166890664
183	5.60908153297406	AT4G21363..AT4G27180	NA	NA		NA	NA		Cluster_32554	183.137757356	14.7552161657	Cluster_071103	183.138014933	14.8166890664
193	5.78901119011408	AT5G06180..AT5G15530	NA	NA		NA	NA		Cluster_32554	183.137757356	14.7552161657	Cluster_071103	183.138014933	14.8166890664
233	5.36116592940016	AT5G39185..AT5G42590	NA	NA		NA	NA		Cluster_32554	183.137757356	14.7552161657	Cluster_071103	183.138014933	14.8166890664
234	5.37258019969446	AT5G42600..AT5G45500	NA	NA		NA	NA		Cluster_32554	183.137757356	14.7552161657	Cluster_071103	183.138014933	14.8166890664
NA	NA		195	5.66586760443021	AT4G03800..AT4G05595	NA	NA		Cluster_32555	183.149076702	0.700043368383	Cluster_071107	183.149274983	0.713798858911
NA	NA		NA	NA		242	6.6180001092458	AT4G19320..AT4G20520	Cluster_32555	183.149076702	0.700043368383	Cluster_071107	183.149274983	0.713798858911
NA	NA		NA	NA		295	5.82472322643646	AT5G35650..AT5G36340	Cluster_32555	183.149076702	0.700043368383	Cluster_071107	183.149274983	0.713798858911
NA	NA		NA	NA		176	5.6760588999918	AT3G30670..AT3G31375	Cluster_32555	183.149076702	0.700043368383	Cluster_071107	183.149274983	0.713798858911
NA	NA		NA	NA		44	5.53627539859871	AT1G47250..AT1G49770	Cluster_32555	183.149076702	0.700043368383	Cluster_071107	183.149274983	0.713798858911
NA	NA		NA	NA		239	5.82687736327087	AT4G13256..AT4G16892	Cluster_32555	183.149076702	0.700043368383	Cluster_071107	183.149274983	0.713798858911
NA	NA		NA	NA		56	5.30975496535206	AT1G62975..AT1G66540	Cluster_32555	183.149076702	0.700043368383	Cluster_071107	183.149274983	0.713798858911
192	6.2042371109885	AT5G01010..AT5G06120	NA	NA		NA	NA		Cluster_32557	183.175013462	0.72346732464	Cluster_071117	183.174758529	0.753621295238
NA	NA		NA	NA		239	7.40907307861216	AT4G13256..AT4G16892	Cluster_32557	183.175013462	0.72346732464	Cluster_071117	183.174758529	0.753621295238
NA	NA		NA	NA		174	5.64709533144386	AT3G24880..AT3G28300	Cluster_32557	183.175013462	0.72346732464	Cluster_071117	183.174758529	0.753621295238
182	5.43520536543575	AT4G20715..AT4G21362	NA	NA		NA	NA		Cluster_32558	183.174597757	0.862950437376	Cluster_071117	183.174758529	0.753621295238
102	5.34051884860002	AT2G31081..AT2G33880	NA	NA		NA	NA		Cluster_32558	183.174597757	0.862950437376	Cluster_071117	183.174758529	0.753621295238
234	5.61386933008739	AT5G42600..AT5G45500	NA	NA		NA	NA		Cluster_32558	183.174597757	0.862950437376	Cluster_071117	183.174758529	0.753621295238
NA	NA		NA	NA		239	7.40907307861216	AT4G13256..AT4G16892	Cluster_32558	183.174597757	0.862950437376	Cluster_071117	183.174758529	0.753621295238
NA	NA		NA	NA		174	5.64709533144386	AT3G24880..AT3G28300	Cluster_32558	183.174597757	0.862950437376	Cluster_071117	183.174758529	0.753621295238
NA	NA		22	5.76171816921713	AT1G35100..AT1G37000	NA	NA		Cluster_32560	183.173989648	2.40624565959	Cluster_071120	183.174621844	2.48181565047
NA	NA		188	5.94884328086735	AT3G54960..AT3G60110	NA	NA		Cluster_32560	183.173989648	2.40624565959	Cluster_071120	183.174621844	2.48181565047
NA	NA		NA	NA		10	5.71030553394565	AT1G18060..AT1G18610	Cluster_32560	183.173989648	2.40624565959	Cluster_071120	183.174621844	2.48181565047
NA	NA		NA	NA		41	5.38209046704715	AT1G44045..AT1G44880	Cluster_32560	183.173989648	2.40624565959	Cluster_071120	183.174621844	2.48181565047
NA	NA		NA	NA		63	6.44825329311061	AT1G70380..AT1G73500	Cluster_32560	183.173989648	2.40624565959	Cluster_071120	183.174621844	2.48181565047
NA	NA		NA	NA		53	6.30618680816561	AT1G59312..AT1G61370	Cluster_32560	183.173989648	2.40624565959	Cluster_071120	183.174621844	2.48181565047
NA	NA		NA	NA		195	5.47586632364493	AT3G44730..AT3G46340	Cluster_32560	183.173989648	2.40624565959	Cluster_071120	183.174621844	2.48181565047
NA	NA		NA	NA		11	5.46439329834418	AT1G18620..AT1G21830	Cluster_32560	183.173989648	2.40624565959	Cluster_071120	183.174621844	2.48181565047
3	5.39364283944137	AT1G01090..AT1G03880	NA	NA		NA	NA		Cluster_32561	183.17403277	2.63461965451	Cluster_071121	183.174771476	2.6966089582
127	5.32512131717553	AT3G29460..AT3G30190	NA	NA		NA	NA		Cluster_32561	183.17403277	2.63461965451	Cluster_071121	183.174771476	2.6966089582
NA	NA		NA	NA		204	5.38332352743757	AT4G00005..AT4G03770	Cluster_32561	183.17403277	2.63461965451	Cluster_071121	183.174771476	2.6966089582
240	6.8866863406699	AT5G62690..AT5G65790	303	5.42517455467113	AT5G62690..AT5G67630	NA	NA		Cluster_32572	183.975052115	3.15778575981	Cluster_071161	183.976894393	3.16598601826
144	5.7763007201494	AT3G44550..AT3G45340	NA	NA		NA	NA		Cluster_32572	183.975052115	3.15778575981	Cluster_071161	183.976894393	3.16598601826
187	5.44468330960651	AT4G30200..AT4G31441	NA	NA		NA	NA		Cluster_32572	183.975052115	3.15778575981	Cluster_071161	183.976894393	3.16598601826
NA	NA		NA	NA		169	8.810853544784	AT3G06560..AT3G07350	Cluster_32572	183.975052115	3.15778575981	Cluster_071161	183.976894393	3.16598601826
NA	NA		NA	NA		150	5.38057508501082	AT2G38120..AT2G38320	Cluster_32572	183.975052115	3.15778575981	Cluster_071161	183.976894393	3.16598601826
NA	NA		NA	NA		253	5.8338291857669	AT4G32300..AT4G35260	Cluster_32572	183.975052115	3.15778575981	Cluster_071161	183.976894393	3.16598601826
NA	NA		NA	NA		116	5.43054259183524	AT2G16955..AT2G18690	Cluster_32572	183.975052115	3.15778575981	Cluster_071161	183.976894393	3.16598601826
NA	NA		NA	NA		244	5.42452612455067	AT4G21363..AT4G23496	Cluster_32572	183.975052115	3.15778575981	Cluster_071161	183.976894393	3.16598601826
NA	NA		NA	NA		12	5.57837401156954	AT1G21835..AT1G24822	Cluster_32572	183.975052115	3.15778575981	Cluster_071161	183.976894393	3.16598601826
NA	NA		NA	NA		259	5.35052536243561	AT5G06150..AT5G14800	Cluster_32572	183.975052115	3.15778575981	Cluster_071161	183.976894393	3.16598601826
NA	NA		303	5.42517455467113	AT5G62690..AT5G67630	NA	NA		Cluster_32573	183.975131203	3.35639092555	Cluster_071161	183.976894393	3.16598601826
NA	NA		NA	NA		169	8.810853544784	AT3G06560..AT3G07350	Cluster_32573	183.975131203	3.35639092555	Cluster_071161	183.976894393	3.16598601826
NA	NA		NA	NA		150	5.38057508501082	AT2G38120..AT2G38320	Cluster_32573	183.975131203	3.35639092555	Cluster_071161	183.976894393	3.16598601826
NA	NA		NA	NA		253	5.8338291857669	AT4G32300..AT4G35260	Cluster_32573	183.975131203	3.35639092555	Cluster_071161	183.976894393	3.16598601826
NA	NA		NA	NA		116	5.43054259183524	AT2G16955..AT2G18690	Cluster_32573	183.975131203	3.35639092555	Cluster_071161	183.976894393	3.16598601826
NA	NA		NA	NA		244	5.42452612455067	AT4G21363..AT4G23496	Cluster_32573	183.975131203	3.35639092555	Cluster_071161	183.976894393	3.16598601826
NA	NA		NA	NA		12	5.57837401156954	AT1G21835..AT1G24822	Cluster_32573	183.975131203	3.35639092555	Cluster_071161	183.976894393	3.16598601826
NA	NA		NA	NA		259	5.35052536243561	AT5G06150..AT5G14800	Cluster_32573	183.975131203	3.35639092555	Cluster_071161	183.976894393	3.16598601826
194	5.58766531870557	AT5G15540..AT5G25160	NA	NA		NA	NA		Cluster_32574	183.975229234	3.5128793177	Cluster_071156	183.976669175	3.52282948246
NA	NA		163	5.48493433233785	AT3G22237..AT3G26525	NA	NA		Cluster_32574	183.975229234	3.5128793177	Cluster_071156	183.976669175	3.52282948246
115	5.45429813789175	AT2G45680..AT2G46680	NA	NA		NA	NA		Cluster_32575	183.975195978	3.5968712901	Cluster_071156	183.976669175	3.52282948246
NA	NA		163	5.48493433233785	AT3G22237..AT3G26525	NA	NA		Cluster_32575	183.975195978	3.5968712901	Cluster_071156	183.976669175	3.52282948246
110	5.40924232045912	AT2G38530..AT2G39180	NA	NA		NA	NA		Cluster_32576	183.97508731	3.66283824946	Cluster_071156	183.976669175	3.52282948246
181	5.94504630578202	AT4G19330..AT4G20520	NA	NA		NA	NA		Cluster_32576	183.97508731	3.66283824946	Cluster_071156	183.976669175	3.52282948246
195	5.56840682615417	AT5G25170..AT5G27270	NA	NA		NA	NA		Cluster_32576	183.97508731	3.66283824946	Cluster_071156	183.976669175	3.52282948246
151	6.70314340804736	AT4G00005..AT4G03795	NA	NA		NA	NA		Cluster_32576	183.97508731	3.66283824946	Cluster_071156	183.976669175	3.52282948246
148	5.80586531316851	AT3G55250..AT3G60160	NA	NA		NA	NA		Cluster_32576	183.97508731	3.66283824946	Cluster_071156	183.976669175	3.52282948246
239	5.81520446558123	AT5G54520..AT5G62680	NA	NA		NA	NA		Cluster_32576	183.97508731	3.66283824946	Cluster_071156	183.976669175	3.52282948246
146	5.58164611950351	AT3G47270..AT3G54590	NA	NA		NA	NA		Cluster_32576	183.97508731	3.66283824946	Cluster_071156	183.976669175	3.52282948246
NA	NA		163	5.48493433233785	AT3G22237..AT3G26525	NA	NA		Cluster_32576	183.97508731	3.66283824946	Cluster_071156	183.976669175	3.52282948246
235	5.8052789528163	AT5G45510..AT5G46240	NA	NA		NA	NA		Cluster_32579	183.975265429	4.19159973256	Cluster_071157	183.976583789	4.38536281996
233	6.72903912457449	AT5G39185..AT5G42590	NA	NA		NA	NA		Cluster_32579	183.975265429	4.19159973256	Cluster_071157	183.976583789	4.38536281996
102	5.66308006110431	AT2G31081..AT2G33880	NA	NA		NA	NA		Cluster_32579	183.975265429	4.19159973256	Cluster_071157	183.976583789	4.38536281996
NA	NA		231	6.10152485475203	AT4G21363..AT4G25440	NA	NA		Cluster_32579	183.975265429	4.19159973256	Cluster_071157	183.976583789	4.38536281996
121	8.40440863189768	AT3G09330..AT3G13120	NA	NA		NA	NA		Cluster_32580	183.975254959	5.98761110397	Cluster_071147	183.976332621	6.19077139686
118	7.71478353337213	AT3G01015..AT3G05420	NA	NA		NA	NA		Cluster_32580	183.975254959	5.98761110397	Cluster_071147	183.976332621	6.19077139686
232	6.78783105719401	AT5G38005..AT5G39160	NA	NA		NA	NA		Cluster_32580	183.975254959	5.98761110397	Cluster_071147	183.976332621	6.19077139686
225	6.18321866350814	AT5G35200..AT5G35550	NA	NA		294	8.25762151582038	AT5G35200..AT5G35640	Cluster_32580	183.975254959	5.98761110397	Cluster_071147	183.976332621	6.19077139686
119	5.69604015492822	AT3G05430..AT3G06483	NA	NA		NA	NA		Cluster_32580	183.975254959	5.98761110397	Cluster_071147	183.976332621	6.19077139686
73	5.69377465160171	AT2G10490..AT2G11410	100	5.3208844988311	AT2G10490..AT2G11005	NA	NA		Cluster_32580	183.975254959	5.98761110397	Cluster_071147	183.976332621	6.19077139686
34	5.53572169146701	AT1G45233..AT1G47765	NA	NA		NA	NA		Cluster_32580	183.975254959	5.98761110397	Cluster_071147	183.976332621	6.19077139686
191	5.98944225436511	AT4G37800..AT4G40090	NA	NA		NA	NA		Cluster_32580	183.975254959	5.98761110397	Cluster_071147	183.976332621	6.19077139686
190	5.87039580126888	AT4G35280..AT4G37790	NA	NA		NA	NA		Cluster_32580	183.975254959	5.98761110397	Cluster_071147	183.976332621	6.19077139686
8	6.16782082085014	AT1G18060..AT1G23910	NA	NA		NA	NA		Cluster_32580	183.975254959	5.98761110397	Cluster_071147	183.976332621	6.19077139686
195	5.31309331500931	AT5G25170..AT5G27270	NA	NA		NA	NA		Cluster_32580	183.975254959	5.98761110397	Cluster_071147	183.976332621	6.19077139686
178	5.66573706325208	AT4G09820..AT4G13255	NA	NA		NA	NA		Cluster_32580	183.975254959	5.98761110397	Cluster_071147	183.976332621	6.19077139686
123	5.43335547341216	AT3G13420..AT3G22231	NA	NA		172	5.78070719523418	AT3G13430..AT3G22231	Cluster_32580	183.975254959	5.98761110397	Cluster_071147	183.976332621	6.19077139686
NA	NA		300	6.26584660069036	AT5G53510..AT5G54510	NA	NA		Cluster_32580	183.975254959	5.98761110397	Cluster_071147	183.976332621	6.19077139686
NA	NA		19	5.48269163417511	AT1G33950..AT1G34520	NA	NA		Cluster_32580	183.975254959	5.98761110397	Cluster_071147	183.976332621	6.19077139686
NA	NA		127	5.7689884707282	AT2G24930..AT2G27770	NA	NA		Cluster_32580	183.975254959	5.98761110397	Cluster_071147	183.976332621	6.19077139686
NA	NA		59	5.48880093054841	AT1G62370..AT1G67930	NA	NA		Cluster_32580	183.975254959	5.98761110397	Cluster_071147	183.976332621	6.19077139686
NA	NA		NA	NA		63	5.3607555385024	AT1G70380..AT1G73500	Cluster_32580	183.975254959	5.98761110397	Cluster_071147	183.976332621	6.19077139686
75	5.68450819944528	AT2G12250..AT2G12640	NA	NA		NA	NA		Cluster_32583	183.99413619	1.28445861831	Cluster_071211	184.003142394	1.04391685348
42	6.56662295839686	AT1G59312..AT1G61370	NA	NA		NA	NA		Cluster_32583	183.99413619	1.28445861831	Cluster_071211	184.003142394	1.04391685348
232	5.64392225869492	AT5G38005..AT5G39160	NA	NA		NA	NA		Cluster_32583	183.99413619	1.28445861831	Cluster_071211	184.003142394	1.04391685348
180	6.10480264393607	AT4G16900..AT4G19320	228	6.12674526269749	AT4G16900..AT4G19260	NA	NA		Cluster_32583	183.99413619	1.28445861831	Cluster_071211	184.003142394	1.04391685348
51	5.67865616408966	AT1G77460..AT1G81001	NA	NA		NA	NA		Cluster_32583	183.99413619	1.28445861831	Cluster_071211	184.003142394	1.04391685348
192	5.97265826731643	AT5G01010..AT5G06120	NA	NA		NA	NA		Cluster_32583	183.99413619	1.28445861831	Cluster_071211	184.003142394	1.04391685348
93	5.62164678279801	AT2G24920..AT2G28110	127	5.6251331799002	AT2G24930..AT2G27770	NA	NA		Cluster_32583	183.99413619	1.28445861831	Cluster_071211	184.003142394	1.04391685348
NA	NA		14	9.67488922587044	AT1G22500..AT1G24807	NA	NA		Cluster_32583	183.99413619	1.28445861831	Cluster_071211	184.003142394	1.04391685348
NA	NA		137	7.28747299220268	AT2G30780..AT2G31080	NA	NA		Cluster_32583	183.99413619	1.28445861831	Cluster_071211	184.003142394	1.04391685348
NA	NA		121	7.90104974563829	AT2G22250..AT2G22750	NA	NA		Cluster_32583	183.99413619	1.28445861831	Cluster_071211	184.003142394	1.04391685348
NA	NA		138	5.91131437843345	AT2G31081..AT2G31540	NA	NA		Cluster_32583	183.99413619	1.28445861831	Cluster_071211	184.003142394	1.04391685348
NA	NA		187	6.11553163765588	AT3G54610..AT3G54950	NA	NA		Cluster_32583	183.99413619	1.28445861831	Cluster_071211	184.003142394	1.04391685348
NA	NA		131	6.72359617282296	AT2G28315..AT2G28630	NA	NA		Cluster_32583	183.99413619	1.28445861831	Cluster_071211	184.003142394	1.04391685348
NA	NA		160	7.10363671754697	AT3G11970..AT3G13470	NA	NA		Cluster_32583	183.99413619	1.28445861831	Cluster_071211	184.003142394	1.04391685348
NA	NA		16	8.57837921294125	AT1G28140..AT1G31990	NA	NA		Cluster_32583	183.99413619	1.28445861831	Cluster_071211	184.003142394	1.04391685348
NA	NA		296	8.42645206423066	AT5G41315..AT5G45500	NA	NA		Cluster_32583	183.99413619	1.28445861831	Cluster_071211	184.003142394	1.04391685348
NA	NA		139	7.16290756680659	AT2G31550..AT2G34600	NA	NA		Cluster_32583	183.99413619	1.28445861831	Cluster_071211	184.003142394	1.04391685348
NA	NA		186	7.51627273080761	AT3G48745..AT3G54590	NA	NA		Cluster_32583	183.99413619	1.28445861831	Cluster_071211	184.003142394	1.04391685348
NA	NA		48	6.1016975422677	AT1G49240..AT1G50950	NA	NA		Cluster_32583	183.99413619	1.28445861831	Cluster_071211	184.003142394	1.04391685348
NA	NA		188	6.94436126145667	AT3G54960..AT3G60110	NA	NA		Cluster_32583	183.99413619	1.28445861831	Cluster_071211	184.003142394	1.04391685348
NA	NA		260	5.65221874912259	AT5G28390..AT5G28845	NA	NA		Cluster_32583	183.99413619	1.28445861831	Cluster_071211	184.003142394	1.04391685348
NA	NA		6	6.28168048172402	AT1G09620..AT1G15160	NA	NA		Cluster_32583	183.99413619	1.28445861831	Cluster_071211	184.003142394	1.04391685348
NA	NA		239	5.49972953142417	AT4G30470..AT4G32212	NA	NA		Cluster_32583	183.99413619	1.28445861831	Cluster_071211	184.003142394	1.04391685348
NA	NA		17	6.01992250312072	AT1G31983..AT1G33850	NA	NA		Cluster_32583	183.99413619	1.28445861831	Cluster_071211	184.003142394	1.04391685348
NA	NA		303	6.482666213795	AT5G62690..AT5G67630	NA	NA		Cluster_32583	183.99413619	1.28445861831	Cluster_071211	184.003142394	1.04391685348
NA	NA		4	5.76765098610522	AT1G03920..AT1G08730	NA	NA		Cluster_32583	183.99413619	1.28445861831	Cluster_071211	184.003142394	1.04391685348
NA	NA		162	6.36525891602804	AT3G15510..AT3G22231	NA	NA		Cluster_32583	183.99413619	1.28445861831	Cluster_071211	184.003142394	1.04391685348
NA	NA		297	5.55390443607156	AT5G45510..AT5G50140	NA	NA		Cluster_32583	183.99413619	1.28445861831	Cluster_071211	184.003142394	1.04391685348
NA	NA		164	5.30675959543803	AT3G26530..AT3G30665	NA	NA		Cluster_32583	183.99413619	1.28445861831	Cluster_071211	184.003142394	1.04391685348
NA	NA		257	6.32478909725774	AT5G20080..AT5G27270	NA	NA		Cluster_32583	183.99413619	1.28445861831	Cluster_071211	184.003142394	1.04391685348
NA	NA		NA	NA		204	6.04515974589755	AT4G00005..AT4G03770	Cluster_32583	183.99413619	1.28445861831	Cluster_071211	184.003142394	1.04391685348
7	8.32036468582467	AT1G13260..AT1G17980	NA	NA		NA	NA		Cluster_32584	184.002626978	3.15390926238	Cluster_007780	184.009796903	2.89296734469
84	5.3035253048676	AT2G15200..AT2G15450	NA	NA		NA	NA		Cluster_32584	184.002626978	3.15390926238	Cluster_007780	184.009796903	2.89296734469
238	5.35229128033086	AT5G53510..AT5G54510	NA	NA		NA	NA		Cluster_32584	184.002626978	3.15390926238	Cluster_007780	184.009796903	2.89296734469
178	6.88583925336437	AT4G09820..AT4G13255	NA	NA		238	5.44558447779954	AT4G10500..AT4G13255	Cluster_32584	184.002626978	3.15390926238	Cluster_007780	184.009796903	2.89296734469
47	6.45398811870683	AT1G70380..AT1G76270	NA	NA		NA	NA		Cluster_32584	184.002626978	3.15390926238	Cluster_007780	184.009796903	2.89296734469
87	6.47293876714626	AT2G16540..AT2G21250	NA	NA		NA	NA		Cluster_32584	184.002626978	3.15390926238	Cluster_007780	184.009796903	2.89296734469
118	5.88393699150461	AT3G01015..AT3G05420	NA	NA		NA	NA		Cluster_32584	184.002626978	3.15390926238	Cluster_007780	184.009796903	2.89296734469
179	5.69455064040267	AT4G13256..AT4G16890	NA	NA		NA	NA		Cluster_32584	184.002626978	3.15390926238	Cluster_007780	184.009796903	2.89296734469
239	5.46487021495049	AT5G54520..AT5G62680	NA	NA		NA	NA		Cluster_32584	184.002626978	3.15390926238	Cluster_007780	184.009796903	2.89296734469
123	5.42610533964789	AT3G13420..AT3G22231	NA	NA		NA	NA		Cluster_32584	184.002626978	3.15390926238	Cluster_007780	184.009796903	2.89296734469
NA	NA		250	5.52389542044747	AT5G01010..AT5G06120	NA	NA		Cluster_32584	184.002626978	3.15390926238	Cluster_007780	184.009796903	2.89296734469
NA	NA		257	5.77441605778246	AT5G20080..AT5G27270	263	6.76840872302066	AT5G17550..AT5G26620	Cluster_32584	184.002626978	3.15390926238	Cluster_007780	184.009796903	2.89296734469
NA	NA		NA	NA		39	5.55154199875531	AT1G43750..AT1G44000	Cluster_32584	184.002626978	3.15390926238	Cluster_007780	184.009796903	2.89296734469
NA	NA		NA	NA		198	6.57752531971679	AT3G54610..AT3G56120	Cluster_32584	184.002626978	3.15390926238	Cluster_007780	184.009796903	2.89296734469
NA	NA		NA	NA		125	5.47043494499501	AT2G23790..AT2G24915	Cluster_32584	184.002626978	3.15390926238	Cluster_007780	184.009796903	2.89296734469
NA	NA		NA	NA		193	5.58479923523049	AT3G42253..AT3G43550	Cluster_32584	184.002626978	3.15390926238	Cluster_007780	184.009796903	2.89296734469
36	7.94628295000011	AT1G50970..AT1G52940	NA	NA		NA	NA		Cluster_32585	184.002682901	3.90012291141	Cluster_071187	184.003254958	3.95005164309
6	6.92097779257377	AT1G12070..AT1G13250	NA	NA		NA	NA		Cluster_32585	184.002682901	3.90012291141	Cluster_071187	184.003254958	3.95005164309
102	6.76428972183814	AT2G31081..AT2G33880	NA	NA		NA	NA		Cluster_32585	184.002682901	3.90012291141	Cluster_071187	184.003254958	3.95005164309
179	7.74892613855974	AT4G13256..AT4G16890	NA	NA		NA	NA		Cluster_32585	184.002682901	3.90012291141	Cluster_071187	184.003254958	3.95005164309
115	5.40322834483621	AT2G45680..AT2G46680	NA	NA		NA	NA		Cluster_32585	184.002682901	3.90012291141	Cluster_071187	184.003254958	3.95005164309
35	6.38052415227086	AT1G47770..AT1G50960	NA	NA		NA	NA		Cluster_32585	184.002682901	3.90012291141	Cluster_071187	184.003254958	3.95005164309
152	6.29107079031254	AT4G03800..AT4G05610	195	5.40973999381501	AT4G03800..AT4G05595	NA	NA		Cluster_32585	184.002682901	3.90012291141	Cluster_071187	184.003254958	3.95005164309
194	11.0050684244162	AT5G15540..AT5G25160	254	5.61120350672205	AT5G15700..AT5G17540	NA	NA		Cluster_32585	184.002682901	3.90012291141	Cluster_071187	184.003254958	3.95005164309
192	6.26089196724834	AT5G01010..AT5G06120	250	7.66518647593939	AT5G01010..AT5G06120	NA	NA		Cluster_32585	184.002682901	3.90012291141	Cluster_071187	184.003254958	3.95005164309
191	5.4491661384305	AT4G37800..AT4G40090	NA	NA		NA	NA		Cluster_32585	184.002682901	3.90012291141	Cluster_071187	184.003254958	3.95005164309
193	6.70581770248934	AT5G06180..AT5G15530	NA	NA		NA	NA		Cluster_32585	184.002682901	3.90012291141	Cluster_071187	184.003254958	3.95005164309
42	5.44736364615208	AT1G59312..AT1G61370	NA	NA		NA	NA		Cluster_32585	184.002682901	3.90012291141	Cluster_071187	184.003254958	3.95005164309
196	5.46617078659538	AT5G27280..AT5G28335	NA	NA		NA	NA		Cluster_32585	184.002682901	3.90012291141	Cluster_071187	184.003254958	3.95005164309
146	5.47704779351093	AT3G47270..AT3G54590	NA	NA		NA	NA		Cluster_32585	184.002682901	3.90012291141	Cluster_071187	184.003254958	3.95005164309
43	5.35112974249665	AT1G61390..AT1G67330	NA	NA		NA	NA		Cluster_32585	184.002682901	3.90012291141	Cluster_071187	184.003254958	3.95005164309
10	5.51339163881177	AT1G25209..AT1G34805	NA	NA		NA	NA		Cluster_32585	184.002682901	3.90012291141	Cluster_071187	184.003254958	3.95005164309
NA	NA		4	6.74051664859624	AT1G03920..AT1G08730	NA	NA		Cluster_32585	184.002682901	3.90012291141	Cluster_071187	184.003254958	3.95005164309
NA	NA		192	5.37892245124868	AT3G61028..AT3G63530	NA	NA		Cluster_32585	184.002682901	3.90012291141	Cluster_071187	184.003254958	3.95005164309
NA	NA		161	5.57863622663192	AT3G13480..AT3G15500	172	5.40777338685003	AT3G13430..AT3G22231	Cluster_32586	184.002661955	4.06117375841	Cluster_071189	184.003048422	4.23677779722
NA	NA		250	5.4544443347399	AT5G01010..AT5G06120	NA	NA		Cluster_32586	184.002661955	4.06117375841	Cluster_071189	184.003048422	4.23677779722
NA	NA		257	7.6178539843493	AT5G20080..AT5G27270	NA	NA		Cluster_32586	184.002661955	4.06117375841	Cluster_071189	184.003048422	4.23677779722
NA	NA		NA	NA		35	5.90122628935151	AT1G42690..AT1G43020	Cluster_32586	184.002661955	4.06117375841	Cluster_071189	184.003048422	4.23677779722
NA	NA		NA	NA		10	5.59619503285184	AT1G18060..AT1G18610	Cluster_32586	184.002661955	4.06117375841	Cluster_071189	184.003048422	4.23677779722
NA	NA		NA	NA		310	6.00815970034228	AT5G56605..AT5G57123	Cluster_32586	184.002661955	4.06117375841	Cluster_071189	184.003048422	4.23677779722
NA	NA		NA	NA		79	5.54745541045981	AT2G01580..AT2G02830	Cluster_32586	184.002661955	4.06117375841	Cluster_071189	184.003048422	4.23677779722
NA	NA		NA	NA		253	5.59155369433042	AT4G32300..AT4G35260	Cluster_32586	184.002661955	4.06117375841	Cluster_071189	184.003048422	4.23677779722
NA	NA		NA	NA		259	5.71538176747114	AT5G06150..AT5G14800	Cluster_32586	184.002661955	4.06117375841	Cluster_071189	184.003048422	4.23677779722
NA	NA		NA	NA		14	5.52379254171422	AT1G26558..AT1G34795	Cluster_32586	184.002661955	4.06117375841	Cluster_071189	184.003048422	4.23677779722
37	6.19007748566476	AT1G52950..AT1G53880	NA	NA		NA	NA		Cluster_32587	184.002570511	4.17769603458	Cluster_071189	184.003048422	4.23677779722
35	5.53882515624257	AT1G47770..AT1G50960	NA	NA		NA	NA		Cluster_32587	184.002570511	4.17769603458	Cluster_071189	184.003048422	4.23677779722
116	5.48397885105817	AT2G46685..AT2G47810	NA	NA		NA	NA		Cluster_32587	184.002570511	4.17769603458	Cluster_071189	184.003048422	4.23677779722
193	6.30739691852454	AT5G06180..AT5G15530	NA	NA		259	5.71538176747114	AT5G06150..AT5G14800	Cluster_32587	184.002570511	4.17769603458	Cluster_071189	184.003048422	4.23677779722
8	5.41919074599339	AT1G18060..AT1G23910	NA	NA		10	5.59619503285184	AT1G18060..AT1G18610	Cluster_32587	184.002570511	4.17769603458	Cluster_071189	184.003048422	4.23677779722
125	5.35055781550749	AT3G24385..AT3G28300	NA	NA		NA	NA		Cluster_32587	184.002570511	4.17769603458	Cluster_071189	184.003048422	4.23677779722
NA	NA		161	5.57863622663192	AT3G13480..AT3G15500	172	5.40777338685003	AT3G13430..AT3G22231	Cluster_32587	184.002570511	4.17769603458	Cluster_071189	184.003048422	4.23677779722
NA	NA		250	5.4544443347399	AT5G01010..AT5G06120	NA	NA		Cluster_32587	184.002570511	4.17769603458	Cluster_071189	184.003048422	4.23677779722
NA	NA		257	7.6178539843493	AT5G20080..AT5G27270	NA	NA		Cluster_32587	184.002570511	4.17769603458	Cluster_071189	184.003048422	4.23677779722
NA	NA		NA	NA		35	5.90122628935151	AT1G42690..AT1G43020	Cluster_32587	184.002570511	4.17769603458	Cluster_071189	184.003048422	4.23677779722
NA	NA		NA	NA		310	6.00815970034228	AT5G56605..AT5G57123	Cluster_32587	184.002570511	4.17769603458	Cluster_071189	184.003048422	4.23677779722
NA	NA		NA	NA		79	5.54745541045981	AT2G01580..AT2G02830	Cluster_32587	184.002570511	4.17769603458	Cluster_071189	184.003048422	4.23677779722
NA	NA		NA	NA		253	5.59155369433042	AT4G32300..AT4G35260	Cluster_32587	184.002570511	4.17769603458	Cluster_071189	184.003048422	4.23677779722
NA	NA		NA	NA		14	5.52379254171422	AT1G26558..AT1G34795	Cluster_32587	184.002570511	4.17769603458	Cluster_071189	184.003048422	4.23677779722
8	8.18775343536353	AT1G18060..AT1G23910	NA	NA		11	5.43304893978415	AT1G18620..AT1G21830	Cluster_32588	184.002855886	4.40123713591	Cluster_071190	184.003094453	4.39316210612
128	6.47140953281367	AT3G30200..AT3G30665	NA	NA		NA	NA		Cluster_32588	184.002855886	4.40123713591	Cluster_071190	184.003094453	4.39316210612
123	7.93238086384691	AT3G13420..AT3G22231	NA	NA		172	5.63708434398852	AT3G13430..AT3G22231	Cluster_32588	184.002855886	4.40123713591	Cluster_071190	184.003094453	4.39316210612
148	6.90489937557792	AT3G55250..AT3G60160	NA	NA		NA	NA		Cluster_32588	184.002855886	4.40123713591	Cluster_071190	184.003094453	4.39316210612
34	5.75295871267099	AT1G45233..AT1G47765	NA	NA		NA	NA		Cluster_32588	184.002855886	4.40123713591	Cluster_071190	184.003094453	4.39316210612
233	5.6844893629981	AT5G39185..AT5G42590	NA	NA		NA	NA		Cluster_32588	184.002855886	4.40123713591	Cluster_071190	184.003094453	4.39316210612
NA	NA		223	5.59703613229199	AT4G08113..AT4G08345	NA	NA		Cluster_32588	184.002855886	4.40123713591	Cluster_071190	184.003094453	4.39316210612
NA	NA		250	5.4666518316071	AT5G01010..AT5G06120	NA	NA		Cluster_32588	184.002855886	4.40123713591	Cluster_071190	184.003094453	4.39316210612
NA	NA		NA	NA		261	6.09445950063813	AT5G15540..AT5G15690	Cluster_32588	184.002855886	4.40123713591	Cluster_071190	184.003094453	4.39316210612
NA	NA		NA	NA		271	5.72925188626504	AT5G29028..AT5G29550	Cluster_32588	184.002855886	4.40123713591	Cluster_071190	184.003094453	4.39316210612
NA	NA		NA	NA		60	5.82353412140903	AT1G68810..AT1G69780	Cluster_32588	184.002855886	4.40123713591	Cluster_071190	184.003094453	4.39316210612
NA	NA		NA	NA		238	7.1271927522603	AT4G10500..AT4G13255	Cluster_32588	184.002855886	4.40123713591	Cluster_071190	184.003094453	4.39316210612
NA	NA		NA	NA		65	5.47020363543639	AT1G73687..AT1G75230	Cluster_32588	184.002855886	4.40123713591	Cluster_071190	184.003094453	4.39316210612
NA	NA		NA	NA		299	5.55896826143927	AT5G43516..AT5G44220	Cluster_32588	184.002855886	4.40123713591	Cluster_071190	184.003094453	4.39316210612
NA	NA		NA	NA		170	5.33648844919346	AT3G07360..AT3G13010	Cluster_32588	184.002855886	4.40123713591	Cluster_071190	184.003094453	4.39316210612
45	6.26845220427693	AT1G68490..AT1G68795	NA	NA		NA	NA		Cluster_32589	184.002913843	4.74959704455	Cluster_071191	184.003270055	4.56632501666
84	5.71882397220609	AT2G15200..AT2G15450	NA	NA		NA	NA		Cluster_32589	184.002913843	4.74959704455	Cluster_071191	184.003270055	4.56632501666
72	6.25551216951208	AT2G09953..AT2G10480	99	5.41313134893745	AT2G09953..AT2G10460	NA	NA		Cluster_32589	184.002913843	4.74959704455	Cluster_071191	184.003270055	4.56632501666
227	6.21634043208396	AT5G35650..AT5G36035	NA	NA		NA	NA		Cluster_32589	184.002913843	4.74959704455	Cluster_071191	184.003270055	4.56632501666
4	7.37273610050686	AT1G03910..AT1G08735	NA	NA		NA	NA		Cluster_32589	184.002913843	4.74959704455	Cluster_071191	184.003270055	4.56632501666
228	5.36289092276392	AT5G36070..AT5G36340	NA	NA		NA	NA		Cluster_32589	184.002913843	4.74959704455	Cluster_071191	184.003270055	4.56632501666
46	6.52519364147643	AT1G68800..AT1G70370	NA	NA		NA	NA		Cluster_32589	184.002913843	4.74959704455	Cluster_071191	184.003270055	4.56632501666
111	6.74922728971242	AT2G39190..AT2G41210	NA	NA		NA	NA		Cluster_32589	184.002913843	4.74959704455	Cluster_071191	184.003270055	4.56632501666
179	7.80497539196494	AT4G13256..AT4G16890	227	6.9955811217732	AT4G09820..AT4G16892	NA	NA		Cluster_32589	184.002913843	4.74959704455	Cluster_071191	184.003270055	4.56632501666
142	7.42832360432768	AT3G42047..AT3G43550	NA	NA		NA	NA		Cluster_32589	184.002913843	4.74959704455	Cluster_071191	184.003270055	4.56632501666
73	5.82940946405475	AT2G10490..AT2G11410	101	5.52723741398273	AT2G11010..AT2G11405	NA	NA		Cluster_32589	184.002913843	4.74959704455	Cluster_071191	184.003270055	4.56632501666
241	6.41538612412238	AT5G65800..AT5G67630	303	6.90196018182826	AT5G62690..AT5G67630	NA	NA		Cluster_32589	184.002913843	4.74959704455	Cluster_071191	184.003270055	4.56632501666
196	6.41064666310336	AT5G27280..AT5G28335	NA	NA		NA	NA		Cluster_32589	184.002913843	4.74959704455	Cluster_071191	184.003270055	4.56632501666
43	7.47419572757229	AT1G61390..AT1G67330	NA	NA		NA	NA		Cluster_32589	184.002913843	4.74959704455	Cluster_071191	184.003270055	4.56632501666
190	6.212805301683	AT4G35280..AT4G37790	245	5.88605771726236	AT4G35280..AT4G36580	NA	NA		Cluster_32589	184.002913843	4.74959704455	Cluster_071191	184.003270055	4.56632501666
234	6.88587920199844	AT5G42600..AT5G45500	NA	NA		NA	NA		Cluster_32589	184.002913843	4.74959704455	Cluster_071191	184.003270055	4.56632501666
115	5.30302002995563	AT2G45680..AT2G46680	NA	NA		NA	NA		Cluster_32589	184.002913843	4.74959704455	Cluster_071191	184.003270055	4.56632501666
93	6.11321539339492	AT2G24920..AT2G28110	NA	NA		NA	NA		Cluster_32589	184.002913843	4.74959704455	Cluster_071191	184.003270055	4.56632501666
237	5.80808374951122	AT5G50700..AT5G53500	NA	NA		NA	NA		Cluster_32589	184.002913843	4.74959704455	Cluster_071191	184.003270055	4.56632501666
189	5.76065408840043	AT4G32290..AT4G35260	NA	NA		NA	NA		Cluster_32589	184.002913843	4.74959704455	Cluster_071191	184.003270055	4.56632501666
121	6.05585920263697	AT3G09330..AT3G13120	NA	NA		NA	NA		Cluster_32589	184.002913843	4.74959704455	Cluster_071191	184.003270055	4.56632501666
239	6.55544222346154	AT5G54520..AT5G62680	NA	NA		NA	NA		Cluster_32589	184.002913843	4.74959704455	Cluster_071191	184.003270055	4.56632501666
180	6.02231810732963	AT4G16900..AT4G19320	NA	NA		NA	NA		Cluster_32589	184.002913843	4.74959704455	Cluster_071191	184.003270055	4.56632501666
151	6.91124139825824	AT4G00005..AT4G03795	193	5.80231434330655	AT4G00005..AT4G00960	NA	NA		Cluster_32589	184.002913843	4.74959704455	Cluster_071191	184.003270055	4.56632501666
151	6.91124139825824	AT4G00005..AT4G03795	194	6.08202061551969	AT4G00970..AT4G03795	NA	NA		Cluster_32589	184.002913843	4.74959704455	Cluster_071191	184.003270055	4.56632501666
191	5.30088255473442	AT4G37800..AT4G40090	NA	NA		NA	NA		Cluster_32589	184.002913843	4.74959704455	Cluster_071191	184.003270055	4.56632501666
128	5.42475528211773	AT3G30200..AT3G30665	NA	NA		NA	NA		Cluster_32589	184.002913843	4.74959704455	Cluster_071191	184.003270055	4.56632501666
152	5.81368667127474	AT4G03800..AT4G05610	NA	NA		NA	NA		Cluster_32589	184.002913843	4.74959704455	Cluster_071191	184.003270055	4.56632501666
123	6.62741577782503	AT3G13420..AT3G22231	NA	NA		NA	NA		Cluster_32589	184.002913843	4.74959704455	Cluster_071191	184.003270055	4.56632501666
193	6.42777944555394	AT5G06180..AT5G15530	NA	NA		NA	NA		Cluster_32589	184.002913843	4.74959704455	Cluster_071191	184.003270055	4.56632501666
35	5.33899318854426	AT1G47770..AT1G50960	NA	NA		44	5.39604916870829	AT1G47250..AT1G49770	Cluster_32589	184.002913843	4.74959704455	Cluster_071191	184.003270055	4.56632501666
87	5.41549297311562	AT2G16540..AT2G21250	NA	NA		NA	NA		Cluster_32589	184.002913843	4.74959704455	Cluster_071191	184.003270055	4.56632501666
178	5.49308858035188	AT4G09820..AT4G13255	NA	NA		NA	NA		Cluster_32589	184.002913843	4.74959704455	Cluster_071191	184.003270055	4.56632501666
183	5.49905092326159	AT4G21363..AT4G27180	NA	NA		NA	NA		Cluster_32589	184.002913843	4.74959704455	Cluster_071191	184.003270055	4.56632501666
194	5.99216324599802	AT5G15540..AT5G25160	NA	NA		NA	NA		Cluster_32589	184.002913843	4.74959704455	Cluster_071191	184.003270055	4.56632501666
NA	NA		8	5.90438502116166	AT1G18060..AT1G18560	NA	NA		Cluster_32589	184.002913843	4.74959704455	Cluster_071191	184.003270055	4.56632501666
NA	NA		102	5.44625056456622	AT2G11420..AT2G11820	NA	NA		Cluster_32589	184.002913843	4.74959704455	Cluster_071191	184.003270055	4.56632501666
NA	NA		226	5.54936145573529	AT4G09316..AT4G09810	NA	NA		Cluster_32589	184.002913843	4.74959704455	Cluster_071191	184.003270055	4.56632501666
NA	NA		83	5.74601786915574	AT2G05475..AT2G06250	NA	NA		Cluster_32589	184.002913843	4.74959704455	Cluster_071191	184.003270055	4.56632501666
NA	NA		144	5.56392522314591	AT2G35990..AT2G37920	NA	NA		Cluster_32589	184.002913843	4.74959704455	Cluster_071191	184.003270055	4.56632501666
NA	NA		165	5.90422614404165	AT3G30670..AT3G31810	NA	NA		Cluster_32589	184.002913843	4.74959704455	Cluster_071191	184.003270055	4.56632501666
NA	NA		14	5.61562894868488	AT1G22500..AT1G24807	NA	NA		Cluster_32589	184.002913843	4.74959704455	Cluster_071191	184.003270055	4.56632501666
NA	NA		16	5.50404614288247	AT1G28140..AT1G31990	NA	NA		Cluster_32589	184.002913843	4.74959704455	Cluster_071191	184.003270055	4.56632501666
191	5.61510914815449	AT4G37800..AT4G40090	249	6.80119099941393	AT4G37800..AT4G40090	NA	NA		Cluster_32590	184.003198087	4.97695081748	Cluster_071208	184.002983187	5.12560148063
190	5.46663818949123	AT4G35280..AT4G37790	NA	NA		NA	NA		Cluster_32590	184.003198087	4.97695081748	Cluster_071208	184.002983187	5.12560148063
179	6.24150621136991	AT4G13256..AT4G16890	NA	NA		NA	NA		Cluster_32590	184.003198087	4.97695081748	Cluster_071208	184.002983187	5.12560148063
10	5.35604785506051	AT1G25209..AT1G34805	NA	NA		NA	NA		Cluster_32590	184.003198087	4.97695081748	Cluster_071208	184.002983187	5.12560148063
NA	NA		238	5.97313550831089	AT4G30200..AT4G30460	NA	NA		Cluster_32590	184.003198087	4.97695081748	Cluster_071208	184.002983187	5.12560148063
NA	NA		51	5.38660634451774	AT1G53900..AT1G54280	NA	NA		Cluster_32590	184.003198087	4.97695081748	Cluster_071208	184.002983187	5.12560148063
NA	NA		186	6.77382288208294	AT3G48745..AT3G54590	NA	NA		Cluster_32590	184.003198087	4.97695081748	Cluster_071208	184.002983187	5.12560148063
NA	NA		3	5.68570247499347	AT1G01090..AT1G03880	NA	NA		Cluster_32590	184.003198087	4.97695081748	Cluster_071208	184.002983187	5.12560148063
NA	NA		159	5.81047968186818	AT3G09290..AT3G11964	NA	NA		Cluster_32590	184.003198087	4.97695081748	Cluster_071208	184.002983187	5.12560148063
NA	NA		4	5.5308316207709	AT1G03920..AT1G08730	NA	NA		Cluster_32590	184.003198087	4.97695081748	Cluster_071208	184.002983187	5.12560148063
NA	NA		195	5.31670644488902	AT4G03800..AT4G05595	NA	NA		Cluster_32590	184.003198087	4.97695081748	Cluster_071208	184.002983187	5.12560148063
NA	NA		194	5.68857058758581	AT4G00970..AT4G03795	NA	NA		Cluster_32590	184.003198087	4.97695081748	Cluster_071208	184.002983187	5.12560148063
NA	NA		NA	NA		11	6.49539773713284	AT1G18620..AT1G21830	Cluster_32590	184.003198087	4.97695081748	Cluster_071208	184.002983187	5.12560148063
74	5.49780000624701	AT2G11420..AT2G12210	NA	NA		NA	NA		Cluster_32592	184.00280494	5.28750899266	Cluster_071208	184.002983187	5.12560148063
NA	NA		238	5.97313550831089	AT4G30200..AT4G30460	NA	NA		Cluster_32592	184.00280494	5.28750899266	Cluster_071208	184.002983187	5.12560148063
NA	NA		249	6.80119099941393	AT4G37800..AT4G40090	NA	NA		Cluster_32592	184.00280494	5.28750899266	Cluster_071208	184.002983187	5.12560148063
NA	NA		51	5.38660634451774	AT1G53900..AT1G54280	NA	NA		Cluster_32592	184.00280494	5.28750899266	Cluster_071208	184.002983187	5.12560148063
NA	NA		186	6.77382288208294	AT3G48745..AT3G54590	NA	NA		Cluster_32592	184.00280494	5.28750899266	Cluster_071208	184.002983187	5.12560148063
NA	NA		3	5.68570247499347	AT1G01090..AT1G03880	NA	NA		Cluster_32592	184.00280494	5.28750899266	Cluster_071208	184.002983187	5.12560148063
NA	NA		159	5.81047968186818	AT3G09290..AT3G11964	NA	NA		Cluster_32592	184.00280494	5.28750899266	Cluster_071208	184.002983187	5.12560148063
NA	NA		4	5.5308316207709	AT1G03920..AT1G08730	NA	NA		Cluster_32592	184.00280494	5.28750899266	Cluster_071208	184.002983187	5.12560148063
NA	NA		195	5.31670644488902	AT4G03800..AT4G05595	NA	NA		Cluster_32592	184.00280494	5.28750899266	Cluster_071208	184.002983187	5.12560148063
NA	NA		194	5.68857058758581	AT4G00970..AT4G03795	NA	NA		Cluster_32592	184.00280494	5.28750899266	Cluster_071208	184.002983187	5.12560148063
NA	NA		NA	NA		11	6.49539773713284	AT1G18620..AT1G21830	Cluster_32592	184.00280494	5.28750899266	Cluster_071208	184.002983187	5.12560148063
192	7.06393267492626	AT5G01010..AT5G06120	NA	NA		NA	NA		Cluster_32593	184.002786003	5.38350842178	Cluster_071208	184.002983187	5.12560148063
189	5.59379658553276	AT4G32290..AT4G35260	NA	NA		NA	NA		Cluster_32593	184.002786003	5.38350842178	Cluster_071208	184.002983187	5.12560148063
123	6.68714144921301	AT3G13420..AT3G22231	NA	NA		NA	NA		Cluster_32593	184.002786003	5.38350842178	Cluster_071208	184.002983187	5.12560148063
NA	NA		238	5.97313550831089	AT4G30200..AT4G30460	NA	NA		Cluster_32593	184.002786003	5.38350842178	Cluster_071208	184.002983187	5.12560148063
NA	NA		249	6.80119099941393	AT4G37800..AT4G40090	NA	NA		Cluster_32593	184.002786003	5.38350842178	Cluster_071208	184.002983187	5.12560148063
NA	NA		51	5.38660634451774	AT1G53900..AT1G54280	NA	NA		Cluster_32593	184.002786003	5.38350842178	Cluster_071208	184.002983187	5.12560148063
NA	NA		186	6.77382288208294	AT3G48745..AT3G54590	NA	NA		Cluster_32593	184.002786003	5.38350842178	Cluster_071208	184.002983187	5.12560148063
NA	NA		3	5.68570247499347	AT1G01090..AT1G03880	NA	NA		Cluster_32593	184.002786003	5.38350842178	Cluster_071208	184.002983187	5.12560148063
NA	NA		159	5.81047968186818	AT3G09290..AT3G11964	NA	NA		Cluster_32593	184.002786003	5.38350842178	Cluster_071208	184.002983187	5.12560148063
NA	NA		4	5.5308316207709	AT1G03920..AT1G08730	NA	NA		Cluster_32593	184.002786003	5.38350842178	Cluster_071208	184.002983187	5.12560148063
NA	NA		195	5.31670644488902	AT4G03800..AT4G05595	NA	NA		Cluster_32593	184.002786003	5.38350842178	Cluster_071208	184.002983187	5.12560148063
NA	NA		194	5.68857058758581	AT4G00970..AT4G03795	NA	NA		Cluster_32593	184.002786003	5.38350842178	Cluster_071208	184.002983187	5.12560148063
NA	NA		NA	NA		11	6.49539773713284	AT1G18620..AT1G21830	Cluster_32593	184.002786003	5.38350842178	Cluster_071208	184.002983187	5.12560148063
42	5.79172771886748	AT1G59312..AT1G61370	NA	NA		NA	NA		Cluster_32594	184.003029414	5.82819098645	Cluster_071196	184.002960945	6.11697075112
178	5.96114436762844	AT4G09820..AT4G13255	NA	NA		NA	NA		Cluster_32594	184.003029414	5.82819098645	Cluster_071196	184.002960945	6.11697075112
4	5.32097747804209	AT1G03910..AT1G08735	NA	NA		NA	NA		Cluster_32594	184.003029414	5.82819098645	Cluster_071196	184.002960945	6.11697075112
NA	NA		NA	NA		12	5.89632870763587	AT1G21835..AT1G24822	Cluster_32594	184.003029414	5.82819098645	Cluster_071196	184.002960945	6.11697075112
143	7.92134211067439	AT3G43570..AT3G44540	NA	NA		NA	NA		Cluster_32595	184.002618697	6.41351171885	Cluster_071198	184.003084866	6.62507409824
181	6.41179626855995	AT4G19330..AT4G20520	NA	NA		NA	NA		Cluster_32595	184.002618697	6.41351171885	Cluster_071198	184.003084866	6.62507409824
152	5.43119278550793	AT4G03800..AT4G05610	NA	NA		NA	NA		Cluster_32595	184.002618697	6.41351171885	Cluster_071198	184.003084866	6.62507409824
10	6.03925309383216	AT1G25209..AT1G34805	NA	NA		NA	NA		Cluster_32595	184.002618697	6.41351171885	Cluster_071198	184.003084866	6.62507409824
123	5.65430624596869	AT3G13420..AT3G22231	NA	NA		NA	NA		Cluster_32595	184.002618697	6.41351171885	Cluster_071198	184.003084866	6.62507409824
NA	NA		251	5.41768672152842	AT5G06180..AT5G13170	NA	NA		Cluster_32595	184.002618697	6.41351171885	Cluster_071198	184.003084866	6.62507409824
NA	NA		194	5.83788030869433	AT4G00970..AT4G03795	NA	NA		Cluster_32595	184.002618697	6.41351171885	Cluster_071198	184.003084866	6.62507409824
NA	NA		257	6.32937744686663	AT5G20080..AT5G27270	NA	NA		Cluster_32595	184.002618697	6.41351171885	Cluster_071198	184.003084866	6.62507409824
NA	NA		NA	NA		262	6.64991099483878	AT5G15710..AT5G17540	Cluster_32595	184.002618697	6.41351171885	Cluster_071198	184.003084866	6.62507409824
36	7.40594430402108	AT1G50970..AT1G52940	NA	NA		NA	NA		Cluster_32596	184.002551869	6.57163712464	Cluster_071198	184.003084866	6.62507409824
90	6.17003447819553	AT2G22240..AT2G23290	NA	NA		NA	NA		Cluster_32596	184.002551869	6.57163712464	Cluster_071198	184.003084866	6.62507409824
51	5.56195784082144	AT1G77460..AT1G81001	NA	NA		NA	NA		Cluster_32596	184.002551869	6.57163712464	Cluster_071198	184.003084866	6.62507409824
237	5.47904689479513	AT5G50700..AT5G53500	NA	NA		NA	NA		Cluster_32596	184.002551869	6.57163712464	Cluster_071198	184.003084866	6.62507409824
145	5.3240203173597	AT3G45350..AT3G47250	NA	NA		NA	NA		Cluster_32596	184.002551869	6.57163712464	Cluster_071198	184.003084866	6.62507409824
116	5.51980950237223	AT2G46685..AT2G47810	NA	NA		NA	NA		Cluster_32596	184.002551869	6.57163712464	Cluster_071198	184.003084866	6.62507409824
121	5.32968775821528	AT3G09330..AT3G13120	NA	NA		NA	NA		Cluster_32596	184.002551869	6.57163712464	Cluster_071198	184.003084866	6.62507409824
87	5.50250523216182	AT2G16540..AT2G21250	NA	NA		NA	NA		Cluster_32596	184.002551869	6.57163712464	Cluster_071198	184.003084866	6.62507409824
152	5.33961687926702	AT4G03800..AT4G05610	NA	NA		NA	NA		Cluster_32596	184.002551869	6.57163712464	Cluster_071198	184.003084866	6.62507409824
47	5.32864103454811	AT1G70380..AT1G76270	NA	NA		NA	NA		Cluster_32596	184.002551869	6.57163712464	Cluster_071198	184.003084866	6.62507409824
NA	NA		251	5.41768672152842	AT5G06180..AT5G13170	NA	NA		Cluster_32596	184.002551869	6.57163712464	Cluster_071198	184.003084866	6.62507409824
NA	NA		194	5.83788030869433	AT4G00970..AT4G03795	NA	NA		Cluster_32596	184.002551869	6.57163712464	Cluster_071198	184.003084866	6.62507409824
NA	NA		257	6.32937744686663	AT5G20080..AT5G27270	NA	NA		Cluster_32596	184.002551869	6.57163712464	Cluster_071198	184.003084866	6.62507409824
NA	NA		NA	NA		262	6.64991099483878	AT5G15710..AT5G17540	Cluster_32596	184.002551869	6.57163712464	Cluster_071198	184.003084866	6.62507409824
NA	NA		251	5.41768672152842	AT5G06180..AT5G13170	NA	NA		Cluster_32597	184.0028418	6.66654102456	Cluster_071198	184.003084866	6.62507409824
NA	NA		194	5.83788030869433	AT4G00970..AT4G03795	NA	NA		Cluster_32597	184.0028418	6.66654102456	Cluster_071198	184.003084866	6.62507409824
NA	NA		257	6.32937744686663	AT5G20080..AT5G27270	NA	NA		Cluster_32597	184.0028418	6.66654102456	Cluster_071198	184.003084866	6.62507409824
NA	NA		NA	NA		262	6.64991099483878	AT5G15710..AT5G17540	Cluster_32597	184.0028418	6.66654102456	Cluster_071198	184.003084866	6.62507409824
237	5.46556982956132	AT5G50700..AT5G53500	NA	NA		NA	NA		Cluster_32598	184.002734124	6.80559285082	Cluster_071198	184.003084866	6.62507409824
146	5.74505917117535	AT3G47270..AT3G54590	NA	NA		NA	NA		Cluster_32598	184.002734124	6.80559285082	Cluster_071198	184.003084866	6.62507409824
NA	NA		251	5.41768672152842	AT5G06180..AT5G13170	NA	NA		Cluster_32598	184.002734124	6.80559285082	Cluster_071198	184.003084866	6.62507409824
NA	NA		194	5.83788030869433	AT4G00970..AT4G03795	NA	NA		Cluster_32598	184.002734124	6.80559285082	Cluster_071198	184.003084866	6.62507409824
NA	NA		257	6.32937744686663	AT5G20080..AT5G27270	NA	NA		Cluster_32598	184.002734124	6.80559285082	Cluster_071198	184.003084866	6.62507409824
NA	NA		NA	NA		262	6.64991099483878	AT5G15710..AT5G17540	Cluster_32598	184.002734124	6.80559285082	Cluster_071198	184.003084866	6.62507409824
NA	NA		251	5.41768672152842	AT5G06180..AT5G13170	NA	NA		Cluster_32599	184.002811662	6.86354226184	Cluster_071198	184.003084866	6.62507409824
NA	NA		194	5.83788030869433	AT4G00970..AT4G03795	NA	NA		Cluster_32599	184.002811662	6.86354226184	Cluster_071198	184.003084866	6.62507409824
NA	NA		257	6.32937744686663	AT5G20080..AT5G27270	NA	NA		Cluster_32599	184.002811662	6.86354226184	Cluster_071198	184.003084866	6.62507409824
NA	NA		NA	NA		262	6.64991099483878	AT5G15710..AT5G17540	Cluster_32599	184.002811662	6.86354226184	Cluster_071198	184.003084866	6.62507409824
89	9.42196886596409	AT2G21610..AT2G22230	NA	NA		NA	NA		Cluster_32600	184.00283591	6.99464928517	Cluster_071199	184.003127164	7.11136328378
233	9.56892945100885	AT5G39185..AT5G42590	NA	NA		NA	NA		Cluster_32600	184.00283591	6.99464928517	Cluster_071199	184.003127164	7.11136328378
187	6.9564738904788	AT4G30200..AT4G31441	NA	NA		NA	NA		Cluster_32600	184.00283591	6.99464928517	Cluster_071199	184.003127164	7.11136328378
180	7.89241636540991	AT4G16900..AT4G19320	NA	NA		NA	NA		Cluster_32600	184.00283591	6.99464928517	Cluster_071199	184.003127164	7.11136328378
93	7.74460643756838	AT2G24920..AT2G28110	NA	NA		NA	NA		Cluster_32600	184.00283591	6.99464928517	Cluster_071199	184.003127164	7.11136328378
55	6.94118628955487	AT2G02835..AT2G04160	NA	NA		NA	NA		Cluster_32600	184.00283591	6.99464928517	Cluster_071199	184.003127164	7.11136328378
102	7.06090677548657	AT2G31081..AT2G33880	NA	NA		NA	NA		Cluster_32600	184.00283591	6.99464928517	Cluster_071199	184.003127164	7.11136328378
178	7.62292491776801	AT4G09820..AT4G13255	NA	NA		NA	NA		Cluster_32600	184.00283591	6.99464928517	Cluster_071199	184.003127164	7.11136328378
182	5.72011350033477	AT4G20715..AT4G21362	NA	NA		NA	NA		Cluster_32600	184.00283591	6.99464928517	Cluster_071199	184.003127164	7.11136328378
197	6.32730452011606	AT5G28390..AT5G28845	NA	NA		NA	NA		Cluster_32600	184.00283591	6.99464928517	Cluster_071199	184.003127164	7.11136328378
3	6.23833417632888	AT1G01090..AT1G03880	NA	NA		NA	NA		Cluster_32600	184.00283591	6.99464928517	Cluster_071199	184.003127164	7.11136328378
124	6.27740157496526	AT3G22237..AT3G24380	NA	NA		NA	NA		Cluster_32600	184.00283591	6.99464928517	Cluster_071199	184.003127164	7.11136328378
181	5.72352035026436	AT4G19330..AT4G20520	NA	NA		NA	NA		Cluster_32600	184.00283591	6.99464928517	Cluster_071199	184.003127164	7.11136328378
239	6.56019038375965	AT5G54520..AT5G62680	NA	NA		NA	NA		Cluster_32600	184.00283591	6.99464928517	Cluster_071199	184.003127164	7.11136328378
151	6.58596714323641	AT4G00005..AT4G03795	NA	NA		NA	NA		Cluster_32600	184.00283591	6.99464928517	Cluster_071199	184.003127164	7.11136328378
179	6.30735110613809	AT4G13256..AT4G16890	NA	NA		NA	NA		Cluster_32600	184.00283591	6.99464928517	Cluster_071199	184.003127164	7.11136328378
87	5.69407727055897	AT2G16540..AT2G21250	NA	NA		NA	NA		Cluster_32600	184.00283591	6.99464928517	Cluster_071199	184.003127164	7.11136328378
10	6.21446843086088	AT1G25209..AT1G34805	NA	NA		NA	NA		Cluster_32600	184.00283591	6.99464928517	Cluster_071199	184.003127164	7.11136328378
NA	NA		83	5.95998596807339	AT2G05475..AT2G06250	NA	NA		Cluster_32600	184.00283591	6.99464928517	Cluster_071199	184.003127164	7.11136328378
NA	NA		195	6.71824524686682	AT4G03800..AT4G05595	NA	NA		Cluster_32600	184.00283591	6.99464928517	Cluster_071199	184.003127164	7.11136328378
NA	NA		NA	NA		305	5.35481616741884	AT5G48560..AT5G49870	Cluster_32600	184.00283591	6.99464928517	Cluster_071199	184.003127164	7.11136328378
NA	NA		118	7.2463003906044	AT2G18700..AT2G19803	NA	NA		Cluster_32601	184.002908013	7.06571099861	Cluster_071176	183.997082817	7.19741185014
NA	NA		245	5.89941763759896	AT4G35280..AT4G36580	NA	NA		Cluster_32601	184.002908013	7.06571099861	Cluster_071176	183.997082817	7.19741185014
NA	NA		3	5.54152256725066	AT1G01090..AT1G03880	6	6.29914122860129	AT1G03457..AT1G08090	Cluster_32601	184.002908013	7.06571099861	Cluster_071176	183.997082817	7.19741185014
NA	NA		195	6.08489159889068	AT4G03800..AT4G05595	NA	NA		Cluster_32601	184.002908013	7.06571099861	Cluster_071176	183.997082817	7.19741185014
NA	NA		165	5.46496766954948	AT3G30670..AT3G31810	NA	NA		Cluster_32601	184.002908013	7.06571099861	Cluster_071176	183.997082817	7.19741185014
NA	NA		292	5.38687464509226	AT5G35200..AT5G36340	NA	NA		Cluster_32601	184.002908013	7.06571099861	Cluster_071176	183.997082817	7.19741185014
NA	NA		179	5.48940281006572	AT3G42047..AT3G43550	NA	NA		Cluster_32601	184.002908013	7.06571099861	Cluster_071176	183.997082817	7.19741185014
NA	NA		228	5.55834750798971	AT4G16900..AT4G19260	NA	NA		Cluster_32601	184.002908013	7.06571099861	Cluster_071176	183.997082817	7.19741185014
NA	NA		NA	NA		6	6.29914122860129	AT1G03457..AT1G08090	Cluster_32601	184.002908013	7.06571099861	Cluster_071176	183.997082817	7.19741185014
150	5.80603902389434	AT3G60950..AT3G63530	NA	NA		NA	NA		Cluster_32602	184.002680621	7.2577354741	Cluster_071199	184.003127164	7.11136328378
NA	NA		83	5.95998596807339	AT2G05475..AT2G06250	NA	NA		Cluster_32602	184.002680621	7.2577354741	Cluster_071199	184.003127164	7.11136328378
NA	NA		195	6.71824524686682	AT4G03800..AT4G05595	NA	NA		Cluster_32602	184.002680621	7.2577354741	Cluster_071199	184.003127164	7.11136328378
NA	NA		NA	NA		305	5.35481616741884	AT5G48560..AT5G49870	Cluster_32602	184.002680621	7.2577354741	Cluster_071199	184.003127164	7.11136328378
3	9.0605112680018	AT1G01090..AT1G03880	3	5.54152256725066	AT1G01090..AT1G03880	6	6.29914122860129	AT1G03457..AT1G08090	Cluster_32603	184.002684298	7.40277707653	Cluster_071176	183.997082817	7.19741185014
35	8.1363300438565	AT1G47770..AT1G50960	NA	NA		NA	NA		Cluster_32603	184.002684298	7.40277707653	Cluster_071176	183.997082817	7.19741185014
9	6.545513700028	AT1G23920..AT1G24807	NA	NA		NA	NA		Cluster_32603	184.002684298	7.40277707653	Cluster_071176	183.997082817	7.19741185014
181	7.41190721151256	AT4G19330..AT4G20520	NA	NA		NA	NA		Cluster_32603	184.002684298	7.40277707653	Cluster_071176	183.997082817	7.19741185014
192	8.19959247377786	AT5G01010..AT5G06120	NA	NA		NA	NA		Cluster_32603	184.002684298	7.40277707653	Cluster_071176	183.997082817	7.19741185014
196	7.41829840550834	AT5G27280..AT5G28335	NA	NA		NA	NA		Cluster_32603	184.002684298	7.40277707653	Cluster_071176	183.997082817	7.19741185014
150	7.17732967520625	AT3G60950..AT3G63530	NA	NA		NA	NA		Cluster_32603	184.002684298	7.40277707653	Cluster_071176	183.997082817	7.19741185014
184	6.16339864713805	AT4G27210..AT4G28530	NA	NA		NA	NA		Cluster_32603	184.002684298	7.40277707653	Cluster_071176	183.997082817	7.19741185014
43	8.04661718155968	AT1G61390..AT1G67330	NA	NA		NA	NA		Cluster_32603	184.002684298	7.40277707653	Cluster_071176	183.997082817	7.19741185014
190	6.80978780631641	AT4G35280..AT4G37790	245	5.89941763759896	AT4G35280..AT4G36580	NA	NA		Cluster_32603	184.002684298	7.40277707653	Cluster_071176	183.997082817	7.19741185014
10	7.56394958521673	AT1G25209..AT1G34805	NA	NA		NA	NA		Cluster_32603	184.002684298	7.40277707653	Cluster_071176	183.997082817	7.19741185014
152	6.54900815941114	AT4G03800..AT4G05610	195	6.08489159889068	AT4G03800..AT4G05595	NA	NA		Cluster_32603	184.002684298	7.40277707653	Cluster_071176	183.997082817	7.19741185014
148	6.39120050029327	AT3G55250..AT3G60160	NA	NA		NA	NA		Cluster_32603	184.002684298	7.40277707653	Cluster_071176	183.997082817	7.19741185014
237	5.96790655253049	AT5G50700..AT5G53500	NA	NA		NA	NA		Cluster_32603	184.002684298	7.40277707653	Cluster_071176	183.997082817	7.19741185014
179	6.81258029107322	AT4G13256..AT4G16890	NA	NA		NA	NA		Cluster_32603	184.002684298	7.40277707653	Cluster_071176	183.997082817	7.19741185014
123	6.98576764221716	AT3G13420..AT3G22231	NA	NA		NA	NA		Cluster_32603	184.002684298	7.40277707653	Cluster_071176	183.997082817	7.19741185014
233	6.00956078650028	AT5G39185..AT5G42590	NA	NA		NA	NA		Cluster_32603	184.002684298	7.40277707653	Cluster_071176	183.997082817	7.19741185014
116	6.50435633844324	AT2G46685..AT2G47810	NA	NA		NA	NA		Cluster_32603	184.002684298	7.40277707653	Cluster_071176	183.997082817	7.19741185014
178	6.21658654930954	AT4G09820..AT4G13255	NA	NA		NA	NA		Cluster_32603	184.002684298	7.40277707653	Cluster_071176	183.997082817	7.19741185014
42	5.3775364355195	AT1G59312..AT1G61370	NA	NA		NA	NA		Cluster_32603	184.002684298	7.40277707653	Cluster_071176	183.997082817	7.19741185014
47	5.37822650970312	AT1G70380..AT1G76270	NA	NA		NA	NA		Cluster_32603	184.002684298	7.40277707653	Cluster_071176	183.997082817	7.19741185014
125	5.49894191048131	AT3G24385..AT3G28300	NA	NA		NA	NA		Cluster_32603	184.002684298	7.40277707653	Cluster_071176	183.997082817	7.19741185014
151	5.76331306641026	AT4G00005..AT4G03795	NA	NA		NA	NA		Cluster_32603	184.002684298	7.40277707653	Cluster_071176	183.997082817	7.19741185014
NA	NA		118	7.2463003906044	AT2G18700..AT2G19803	NA	NA		Cluster_32603	184.002684298	7.40277707653	Cluster_071176	183.997082817	7.19741185014
NA	NA		165	5.46496766954948	AT3G30670..AT3G31810	NA	NA		Cluster_32603	184.002684298	7.40277707653	Cluster_071176	183.997082817	7.19741185014
NA	NA		292	5.38687464509226	AT5G35200..AT5G36340	NA	NA		Cluster_32603	184.002684298	7.40277707653	Cluster_071176	183.997082817	7.19741185014
NA	NA		179	5.48940281006572	AT3G42047..AT3G43550	NA	NA		Cluster_32603	184.002684298	7.40277707653	Cluster_071176	183.997082817	7.19741185014
NA	NA		228	5.55834750798971	AT4G16900..AT4G19260	NA	NA		Cluster_32603	184.002684298	7.40277707653	Cluster_071176	183.997082817	7.19741185014
NA	NA		164	6.48169667593712	AT3G26530..AT3G30665	NA	NA		Cluster_32604	184.002812579	7.5866161762	Cluster_071200	184.003228649	7.73038073679
NA	NA		9	5.3641631234087	AT1G18580..AT1G21000	NA	NA		Cluster_32604	184.002812579	7.5866161762	Cluster_071200	184.003228649	7.73038073679
NA	NA		227	5.52108702225292	AT4G09820..AT4G16892	NA	NA		Cluster_32604	184.002812579	7.5866161762	Cluster_071200	184.003228649	7.73038073679
NA	NA		NA	NA		101	5.73038824250025	AT2G12835..AT2G13860	Cluster_32604	184.002812579	7.5866161762	Cluster_071200	184.003228649	7.73038073679
NA	NA		NA	NA		296	5.31961438984554	AT5G36870..AT5G37790	Cluster_32604	184.002812579	7.5866161762	Cluster_071200	184.003228649	7.73038073679
9	5.50665773748216	AT1G23920..AT1G24807	NA	NA		NA	NA		Cluster_32605	184.002675924	8.49386147942	Cluster_071201	184.003160644	8.20570600465
229	5.30663197824824	AT5G36870..AT5G37790	NA	NA		NA	NA		Cluster_32605	184.002675924	8.49386147942	Cluster_071201	184.003160644	8.20570600465
NA	NA		49	5.37573220352995	AT1G50954..AT1G52110	47	5.91006622785128	AT1G51010..AT1G53880	Cluster_32605	184.002675924	8.49386147942	Cluster_071201	184.003160644	8.20570600465
NA	NA		58	5.62807645013558	AT1G61390..AT1G62350	NA	NA		Cluster_32605	184.002675924	8.49386147942	Cluster_071201	184.003160644	8.20570600465
NA	NA		257	5.5585450732718	AT5G20080..AT5G27270	NA	NA		Cluster_32605	184.002675924	8.49386147942	Cluster_071201	184.003160644	8.20570600465
NA	NA		NA	NA		165	6.27267825382522	AT3G01085..AT3G03852	Cluster_32605	184.002675924	8.49386147942	Cluster_071201	184.003160644	8.20570600465
NA	NA		NA	NA		314	6.12228576188157	AT5G65800..AT5G67630	Cluster_32605	184.002675924	8.49386147942	Cluster_071201	184.003160644	8.20570600465
NA	NA		NA	NA		101	5.68545230665909	AT2G12835..AT2G13860	Cluster_32605	184.002675924	8.49386147942	Cluster_071201	184.003160644	8.20570600465
NA	NA		NA	NA		194	5.8230554454324	AT3G43572..AT3G44720	Cluster_32605	184.002675924	8.49386147942	Cluster_071201	184.003160644	8.20570600465
NA	NA		NA	NA		142	5.63370522553389	AT2G31820..AT2G33880	Cluster_32605	184.002675924	8.49386147942	Cluster_071201	184.003160644	8.20570600465
NA	NA		NA	NA		259	6.66966716808749	AT5G06150..AT5G14800	Cluster_32605	184.002675924	8.49386147942	Cluster_071201	184.003160644	8.20570600465
NA	NA		NA	NA		193	5.64976941054317	AT3G42253..AT3G43550	Cluster_32605	184.002675924	8.49386147942	Cluster_071201	184.003160644	8.20570600465
NA	NA		NA	NA		174	5.59712190499521	AT3G24880..AT3G28300	Cluster_32605	184.002675924	8.49386147942	Cluster_071201	184.003160644	8.20570600465
NA	NA		NA	NA		239	5.41301630482055	AT4G13256..AT4G16892	Cluster_32605	184.002675924	8.49386147942	Cluster_071201	184.003160644	8.20570600465
NA	NA		NA	NA		14	5.47477923657627	AT1G26558..AT1G34795	Cluster_32605	184.002675924	8.49386147942	Cluster_071201	184.003160644	8.20570600465
179	5.35866404112412	AT4G13256..AT4G16890	NA	NA		239	5.45968551910268	AT4G13256..AT4G16892	Cluster_32606	184.002653806	8.80729858973	Cluster_071202	184.003178895	8.87254012573
NA	NA		NA	NA		312	5.44585355870649	AT5G62690..AT5G64030	Cluster_32606	184.002653806	8.80729858973	Cluster_071202	184.003178895	8.87254012573
NA	NA		NA	NA		166	5.35285602025559	AT3G03855..AT3G05545	Cluster_32606	184.002653806	8.80729858973	Cluster_071202	184.003178895	8.87254012573
177	5.60650421705825	AT4G09316..AT4G09810	NA	NA		NA	NA		Cluster_32607	184.002753154	8.96536233847	Cluster_071202	184.003178895	8.87254012573
35	5.72395743121317	AT1G47770..AT1G50960	NA	NA		NA	NA		Cluster_32607	184.002753154	8.96536233847	Cluster_071202	184.003178895	8.87254012573
NA	NA		NA	NA		312	5.44585355870649	AT5G62690..AT5G64030	Cluster_32607	184.002753154	8.96536233847	Cluster_071202	184.003178895	8.87254012573
NA	NA		NA	NA		166	5.35285602025559	AT3G03855..AT3G05545	Cluster_32607	184.002753154	8.96536233847	Cluster_071202	184.003178895	8.87254012573
NA	NA		NA	NA		239	5.45968551910268	AT4G13256..AT4G16892	Cluster_32607	184.002753154	8.96536233847	Cluster_071202	184.003178895	8.87254012573
73	5.50315741239488	AT2G10490..AT2G11410	NA	NA		NA	NA		Cluster_32608	184.002614915	9.1087901828	Cluster_071202	184.003178895	8.87254012573
NA	NA		NA	NA		312	5.44585355870649	AT5G62690..AT5G64030	Cluster_32608	184.002614915	9.1087901828	Cluster_071202	184.003178895	8.87254012573
NA	NA		NA	NA		166	5.35285602025559	AT3G03855..AT3G05545	Cluster_32608	184.002614915	9.1087901828	Cluster_071202	184.003178895	8.87254012573
NA	NA		NA	NA		239	5.45968551910268	AT4G13256..AT4G16892	Cluster_32608	184.002614915	9.1087901828	Cluster_071202	184.003178895	8.87254012573
NA	NA		228	5.83254513179883	AT4G16900..AT4G19260	NA	NA		Cluster_32611	184.002883638	0.730285178011	Cluster_071210	184.0030871	0.707934330459
NA	NA		257	5.77250551401346	AT5G20080..AT5G27270	NA	NA		Cluster_32611	184.002883638	0.730285178011	Cluster_071210	184.0030871	0.707934330459
34	5.4077876659075	AT1G45233..AT1G47765	NA	NA		NA	NA		Cluster_32612	184.002816779	1.52023063242	Cluster_071180	184.00308901	1.65116021594
NA	NA		NA	NA		263	6.46020601257762	AT5G17550..AT5G26620	Cluster_32612	184.002816779	1.52023063242	Cluster_071180	184.00308901	1.65116021594
NA	NA		NA	NA		12	5.89632870763587	AT1G21835..AT1G24822	Cluster_32613	184.002811782	6.23497194056	Cluster_071196	184.002960945	6.11697075112
198	6.98035339976745	AT5G28850..AT5G28894	NA	NA		NA	NA		Cluster_32621	184.002588324	10.0393121238	Cluster_071204	184.002969775	10.2028693394
219	6.55886887995107	AT5G34431..AT5G34623	NA	NA		NA	NA		Cluster_32621	184.002588324	10.0393121238	Cluster_071204	184.002969775	10.2028693394
221	7.12116752133796	AT5G34844..AT5G34885	NA	NA		NA	NA		Cluster_32621	184.002588324	10.0393121238	Cluster_071204	184.002969775	10.2028693394
126	9.96968366731087	AT3G28310..AT3G29450	NA	NA		NA	NA		Cluster_32621	184.002588324	10.0393121238	Cluster_071204	184.002969775	10.2028693394
163	5.78568196109467	AT4G06744..AT4G07516	NA	NA		NA	NA		Cluster_32621	184.002588324	10.0393121238	Cluster_071204	184.002969775	10.2028693394
108	6.85995976978583	AT2G35950..AT2G38110	NA	NA		NA	NA		Cluster_32621	184.002588324	10.0393121238	Cluster_071204	184.002969775	10.2028693394
85	5.65371615743587	AT2G15460..AT2G15920	NA	NA		NA	NA		Cluster_32621	184.002588324	10.0393121238	Cluster_071204	184.002969775	10.2028693394
121	7.43421043172308	AT3G09330..AT3G13120	NA	NA		NA	NA		Cluster_32621	184.002588324	10.0393121238	Cluster_071204	184.002969775	10.2028693394
240	7.19293595192485	AT5G62690..AT5G65790	NA	NA		NA	NA		Cluster_32621	184.002588324	10.0393121238	Cluster_071204	184.002969775	10.2028693394
178	6.99482106001295	AT4G09820..AT4G13255	227	5.4316119407531	AT4G09820..AT4G16892	NA	NA		Cluster_32621	184.002588324	10.0393121238	Cluster_071204	184.002969775	10.2028693394
237	6.18936752727713	AT5G50700..AT5G53500	NA	NA		NA	NA		Cluster_32621	184.002588324	10.0393121238	Cluster_071204	184.002969775	10.2028693394
10	7.12816784754262	AT1G25209..AT1G34805	NA	NA		NA	NA		Cluster_32621	184.002588324	10.0393121238	Cluster_071204	184.002969775	10.2028693394
35	5.65832995009376	AT1G47770..AT1G50960	NA	NA		NA	NA		Cluster_32621	184.002588324	10.0393121238	Cluster_071204	184.002969775	10.2028693394
87	5.62956046707373	AT2G16540..AT2G21250	NA	NA		NA	NA		Cluster_32621	184.002588324	10.0393121238	Cluster_071204	184.002969775	10.2028693394
239	5.65508237891782	AT5G54520..AT5G62680	NA	NA		309	6.17634223560419	AT5G53780..AT5G56600	Cluster_32621	184.002588324	10.0393121238	Cluster_071204	184.002969775	10.2028693394
239	5.65508237891782	AT5G54520..AT5G62680	NA	NA		311	5.87692654332913	AT5G57126..AT5G62680	Cluster_32621	184.002588324	10.0393121238	Cluster_071204	184.002969775	10.2028693394
NA	NA		229	6.62319258330664	AT4G19330..AT4G20520	NA	NA		Cluster_32621	184.002588324	10.0393121238	Cluster_071204	184.002969775	10.2028693394
NA	NA		161	5.54121559819165	AT3G13480..AT3G15500	NA	NA		Cluster_32621	184.002588324	10.0393121238	Cluster_071204	184.002969775	10.2028693394
NA	NA		74	5.48034664516891	AT1G77480..AT1G81001	NA	NA		Cluster_32621	184.002588324	10.0393121238	Cluster_071204	184.002969775	10.2028693394
NA	NA		4	5.60932934709649	AT1G03920..AT1G08730	NA	NA		Cluster_32621	184.002588324	10.0393121238	Cluster_071204	184.002969775	10.2028693394
NA	NA		22	5.30419328883519	AT1G35100..AT1G37000	16	6.40693804526358	AT1G35110..AT1G36580	Cluster_32621	184.002588324	10.0393121238	Cluster_071204	184.002969775	10.2028693394
NA	NA		162	5.64968300129043	AT3G15510..AT3G22231	NA	NA		Cluster_32621	184.002588324	10.0393121238	Cluster_071204	184.002969775	10.2028693394
NA	NA		NA	NA		297	6.02341570016444	AT5G37795..AT5G39160	Cluster_32621	184.002588324	10.0393121238	Cluster_071204	184.002969775	10.2028693394
NA	NA		NA	NA		245	5.44459358042831	AT4G23500..AT4G27180	Cluster_32621	184.002588324	10.0393121238	Cluster_071204	184.002969775	10.2028693394
NA	NA		NA	NA		263	6.0190476552736	AT5G17550..AT5G26620	Cluster_32621	184.002588324	10.0393121238	Cluster_071204	184.002969775	10.2028693394
NA	NA		102	6.85949464930476	AT2G11420..AT2G11820	NA	NA		Cluster_32628	184.037057722	3.8391424604	Cluster_071219	184.040576661	4.08764821647
NA	NA		228	7.75317470048967	AT4G16900..AT4G19260	NA	NA		Cluster_32628	184.037057722	3.8391424604	Cluster_071219	184.040576661	4.08764821647
NA	NA		254	8.74560774920435	AT5G15700..AT5G17540	NA	NA		Cluster_32628	184.037057722	3.8391424604	Cluster_071219	184.040576661	4.08764821647
NA	NA		15	6.98578650305932	AT1G25209..AT1G28135	NA	NA		Cluster_32628	184.037057722	3.8391424604	Cluster_071219	184.040576661	4.08764821647
NA	NA		181	5.81209000625064	AT3G44550..AT3G45130	NA	NA		Cluster_32628	184.037057722	3.8391424604	Cluster_071219	184.040576661	4.08764821647
NA	NA		48	6.02780302819976	AT1G49240..AT1G50950	NA	NA		Cluster_32628	184.037057722	3.8391424604	Cluster_071219	184.040576661	4.08764821647
NA	NA		47	6.70397865387864	AT1G45233..AT1G49230	NA	NA		Cluster_32628	184.037057722	3.8391424604	Cluster_071219	184.040576661	4.08764821647
NA	NA		58	5.79704198499792	AT1G61390..AT1G62350	NA	NA		Cluster_32628	184.037057722	3.8391424604	Cluster_071219	184.040576661	4.08764821647
NA	NA		185	5.73506692936615	AT3G47270..AT3G48740	NA	NA		Cluster_32628	184.037057722	3.8391424604	Cluster_071219	184.040576661	4.08764821647
NA	NA		16	6.42247893098122	AT1G28140..AT1G31990	NA	NA		Cluster_32628	184.037057722	3.8391424604	Cluster_071219	184.040576661	4.08764821647
NA	NA		17	6.00098800043727	AT1G31983..AT1G33850	NA	NA		Cluster_32628	184.037057722	3.8391424604	Cluster_071219	184.040576661	4.08764821647
NA	NA		303	6.32094406992169	AT5G62690..AT5G67630	NA	NA		Cluster_32628	184.037057722	3.8391424604	Cluster_071219	184.040576661	4.08764821647
NA	NA		296	6.38660315576546	AT5G41315..AT5G45500	NA	NA		Cluster_32628	184.037057722	3.8391424604	Cluster_071219	184.040576661	4.08764821647
NA	NA		59	5.59952726371552	AT1G62370..AT1G67930	NA	NA		Cluster_32628	184.037057722	3.8391424604	Cluster_071219	184.040576661	4.08764821647
NA	NA		250	5.30790890081745	AT5G01010..AT5G06120	NA	NA		Cluster_32628	184.037057722	3.8391424604	Cluster_071219	184.040576661	4.08764821647
NA	NA		301	5.43362705370221	AT5G54520..AT5G62220	NA	NA		Cluster_32628	184.037057722	3.8391424604	Cluster_071219	184.040576661	4.08764821647
NA	NA		163	5.40670322954422	AT3G22237..AT3G26525	NA	NA		Cluster_32628	184.037057722	3.8391424604	Cluster_071219	184.040576661	4.08764821647
NA	NA		257	6.17876421759769	AT5G20080..AT5G27270	NA	NA		Cluster_32628	184.037057722	3.8391424604	Cluster_071219	184.040576661	4.08764821647
233	9.38269329889596	AT5G39185..AT5G42590	NA	NA		NA	NA		Cluster_32629	184.045988407	6.40637071077	Cluster_007788	184.044133038	6.56795629571
74	5.67909976470376	AT2G11420..AT2G12210	NA	NA		NA	NA		Cluster_32629	184.045988407	6.40637071077	Cluster_007788	184.044133038	6.56795629571
87	6.50996077637158	AT2G16540..AT2G21250	NA	NA		NA	NA		Cluster_32629	184.045988407	6.40637071077	Cluster_007788	184.044133038	6.56795629571
34	5.38570963663698	AT1G45233..AT1G47765	NA	NA		NA	NA		Cluster_32629	184.045988407	6.40637071077	Cluster_007788	184.044133038	6.56795629571
125	6.54881560318869	AT3G24385..AT3G28300	NA	NA		NA	NA		Cluster_32629	184.045988407	6.40637071077	Cluster_007788	184.044133038	6.56795629571
142	6.27118526655988	AT3G42047..AT3G43550	NA	NA		NA	NA		Cluster_32629	184.045988407	6.40637071077	Cluster_007788	184.044133038	6.56795629571
35	5.46964291607696	AT1G47770..AT1G50960	NA	NA		NA	NA		Cluster_32629	184.045988407	6.40637071077	Cluster_007788	184.044133038	6.56795629571
183	5.3198555880762	AT4G21363..AT4G27180	NA	NA		NA	NA		Cluster_32629	184.045988407	6.40637071077	Cluster_007788	184.044133038	6.56795629571
12	5.50792501909992	AT1G35110..AT1G37070	NA	NA		NA	NA		Cluster_32630	184.073050253	0.619396977919	Cluster_071243	184.073260783	0.643885164311
146	5.49962947580077	AT3G47270..AT3G54590	NA	NA		NA	NA		Cluster_32631	184.115146875	4.85822594209	Cluster_071271	184.123823929	4.9867468069
194	5.82179568545732	AT5G15540..AT5G25160	NA	NA		NA	NA		Cluster_32631	184.115146875	4.85822594209	Cluster_071271	184.123823929	4.9867468069
NA	NA		228	5.82504074072481	AT4G16900..AT4G19260	NA	NA		Cluster_32631	184.115146875	4.85822594209	Cluster_071271	184.123823929	4.9867468069
194	7.41333620259562	AT5G15540..AT5G25160	254	5.74552389198795	AT5G15700..AT5G17540	NA	NA		Cluster_32632	184.115114616	8.60901428234	Cluster_071263	184.115456826	8.83011517204
194	7.41333620259562	AT5G15540..AT5G25160	254	5.74552389198795	AT5G15700..AT5G17540	263	5.30114646805001	AT5G17550..AT5G26620	Cluster_32632	184.115114616	8.60901428234	Cluster_071263	184.115456826	8.83011517204
194	7.41333620259562	AT5G15540..AT5G25160	257	6.27522187772978	AT5G20080..AT5G27270	NA	NA		Cluster_32632	184.115114616	8.60901428234	Cluster_071263	184.115456826	8.83011517204
NA	NA		NA	NA		298	5.38109629674569	AT5G39190..AT5G43513	Cluster_32632	184.115114616	8.60901428234	Cluster_071263	184.115456826	8.83011517204
146	5.56258007483163	AT3G47270..AT3G54590	NA	NA		NA	NA		Cluster_32633	184.119129281	4.85710242658	Cluster_071271	184.123823929	4.9867468069
194	5.69445155212723	AT5G15540..AT5G25160	NA	NA		NA	NA		Cluster_32633	184.119129281	4.85710242658	Cluster_071271	184.123823929	4.9867468069
NA	NA		228	5.82504074072481	AT4G16900..AT4G19260	NA	NA		Cluster_32633	184.119129281	4.85710242658	Cluster_071271	184.123823929	4.9867468069
41	5.40010491073945	AT1G57340..AT1G58766	NA	NA		NA	NA		Cluster_32634	184.133121756	7.50385793523	Cluster_071275	184.133407345	7.59798419739
125	6.25561683867962	AT3G24385..AT3G28300	NA	NA		NA	NA		Cluster_32634	184.133121756	7.50385793523	Cluster_071275	184.133407345	7.59798419739
180	5.33074644100468	AT4G16900..AT4G19320	NA	NA		NA	NA		Cluster_32634	184.133121756	7.50385793523	Cluster_071275	184.133407345	7.59798419739
236	5.55682827796454	AT5G46250..AT5G50530	NA	NA		NA	NA		Cluster_32634	184.133121756	7.50385793523	Cluster_071275	184.133407345	7.59798419739
183	5.60139551354564	AT4G21363..AT4G27180	NA	NA		NA	NA		Cluster_32634	184.133121756	7.50385793523	Cluster_071275	184.133407345	7.59798419739
123	6.00409947037482	AT3G13420..AT3G22231	NA	NA		NA	NA		Cluster_32634	184.133121756	7.50385793523	Cluster_071275	184.133407345	7.59798419739
238	5.97822218710887	AT5G53510..AT5G54510	NA	NA		NA	NA		Cluster_32636	184.169424539	3.6787135609	Cluster_071285	184.169618552	3.39870100946
54	5.38564703427278	AT2G02200..AT2G02830	NA	NA		NA	NA		Cluster_32636	184.169424539	3.6787135609	Cluster_071285	184.169618552	3.39870100946
6	5.57551309219663	AT1G12070..AT1G13250	NA	NA		NA	NA		Cluster_32636	184.169424539	3.6787135609	Cluster_071285	184.169618552	3.39870100946
123	7.24401530975232	AT3G13420..AT3G22231	NA	NA		NA	NA		Cluster_32636	184.169424539	3.6787135609	Cluster_071285	184.169618552	3.39870100946
145	5.39854169566099	AT3G45350..AT3G47250	NA	NA		195	6.63291173378478	AT3G44730..AT3G46340	Cluster_32636	184.169424539	3.6787135609	Cluster_071285	184.169618552	3.39870100946
192	5.61464156653716	AT5G01010..AT5G06120	NA	NA		NA	NA		Cluster_32636	184.169424539	3.6787135609	Cluster_071285	184.169618552	3.39870100946
8	5.61970641503197	AT1G18060..AT1G23910	NA	NA		NA	NA		Cluster_32636	184.169424539	3.6787135609	Cluster_071285	184.169618552	3.39870100946
47	5.43823336219258	AT1G70380..AT1G76270	NA	NA		63	6.17341169194244	AT1G70380..AT1G73500	Cluster_32636	184.169424539	3.6787135609	Cluster_071285	184.169618552	3.39870100946
194	5.59026203675157	AT5G15540..AT5G25160	NA	NA		NA	NA		Cluster_32636	184.169424539	3.6787135609	Cluster_071285	184.169618552	3.39870100946
NA	NA		83	5.86228073226823	AT2G05475..AT2G06250	NA	NA		Cluster_32636	184.169424539	3.6787135609	Cluster_071285	184.169618552	3.39870100946
NA	NA		NA	NA		174	8.0050898479237	AT3G24880..AT3G28300	Cluster_32636	184.169424539	3.6787135609	Cluster_071285	184.169618552	3.39870100946
NA	NA		NA	NA		259	8.07983787677968	AT5G06150..AT5G14800	Cluster_32636	184.169424539	3.6787135609	Cluster_071285	184.169618552	3.39870100946
NA	NA		NA	NA		254	6.71885067404007	AT4G35280..AT4G37070	Cluster_32636	184.169424539	3.6787135609	Cluster_071285	184.169618552	3.39870100946
NA	NA		NA	NA		300	5.30790765665642	AT5G44230..AT5G45082	Cluster_32636	184.169424539	3.6787135609	Cluster_071285	184.169618552	3.39870100946
NA	NA		NA	NA		6	5.77044137543242	AT1G03457..AT1G08090	Cluster_32636	184.169424539	3.6787135609	Cluster_071285	184.169618552	3.39870100946
NA	NA		NA	NA		265	5.52974662703628	AT5G27280..AT5G28335	Cluster_32636	184.169424539	3.6787135609	Cluster_071285	184.169618552	3.39870100946
NA	NA		NA	NA		56	5.90301115488372	AT1G62975..AT1G66540	Cluster_32636	184.169424539	3.6787135609	Cluster_071285	184.169618552	3.39870100946
NA	NA		NA	NA		298	5.68366569721754	AT5G39190..AT5G43513	Cluster_32636	184.169424539	3.6787135609	Cluster_071285	184.169618552	3.39870100946
NA	NA		236	6.01858920673529	AT4G28540..AT4G30080	NA	NA		Cluster_32637	184.169344507	3.89680924046	Cluster_071284	184.169695999	4.0878381455
NA	NA		4	6.61437319088818	AT1G03920..AT1G08730	NA	NA		Cluster_32637	184.169344507	3.89680924046	Cluster_071284	184.169695999	4.0878381455
NA	NA		232	5.85594136544492	AT4G25450..AT4G27180	NA	NA		Cluster_32637	184.169344507	3.89680924046	Cluster_071284	184.169695999	4.0878381455
NA	NA		228	6.68226547850862	AT4G16900..AT4G19260	NA	NA		Cluster_32637	184.169344507	3.89680924046	Cluster_071284	184.169695999	4.0878381455
NA	NA		47	6.15842805181067	AT1G45233..AT1G49230	NA	NA		Cluster_32637	184.169344507	3.89680924046	Cluster_071284	184.169695999	4.0878381455
NA	NA		296	6.56361542296446	AT5G41315..AT5G45500	NA	NA		Cluster_32637	184.169344507	3.89680924046	Cluster_071284	184.169695999	4.0878381455
NA	NA		231	5.81684204506739	AT4G21363..AT4G25440	NA	NA		Cluster_32637	184.169344507	3.89680924046	Cluster_071284	184.169695999	4.0878381455
NA	NA		227	5.8698660397218	AT4G09820..AT4G16892	NA	NA		Cluster_32637	184.169344507	3.89680924046	Cluster_071284	184.169695999	4.0878381455
NA	NA		236	6.01858920673529	AT4G28540..AT4G30080	NA	NA		Cluster_32638	184.169391002	4.03538216704	Cluster_071284	184.169695999	4.0878381455
NA	NA		4	6.61437319088818	AT1G03920..AT1G08730	NA	NA		Cluster_32638	184.169391002	4.03538216704	Cluster_071284	184.169695999	4.0878381455
NA	NA		232	5.85594136544492	AT4G25450..AT4G27180	NA	NA		Cluster_32638	184.169391002	4.03538216704	Cluster_071284	184.169695999	4.0878381455
NA	NA		228	6.68226547850862	AT4G16900..AT4G19260	NA	NA		Cluster_32638	184.169391002	4.03538216704	Cluster_071284	184.169695999	4.0878381455
NA	NA		47	6.15842805181067	AT1G45233..AT1G49230	NA	NA		Cluster_32638	184.169391002	4.03538216704	Cluster_071284	184.169695999	4.0878381455
NA	NA		296	6.56361542296446	AT5G41315..AT5G45500	NA	NA		Cluster_32638	184.169391002	4.03538216704	Cluster_071284	184.169695999	4.0878381455
NA	NA		231	5.81684204506739	AT4G21363..AT4G25440	NA	NA		Cluster_32638	184.169391002	4.03538216704	Cluster_071284	184.169695999	4.0878381455
NA	NA		227	5.8698660397218	AT4G09820..AT4G16892	NA	NA		Cluster_32638	184.169391002	4.03538216704	Cluster_071284	184.169695999	4.0878381455
179	5.53431551230097	AT4G13256..AT4G16890	NA	NA		NA	NA		Cluster_32640	184.16935449	8.37432321609	Cluster_071280	184.16963197	8.26742624851
NA	NA		65	5.97585603329733	AT1G70380..AT1G73670	NA	NA		Cluster_32640	184.16935449	8.37432321609	Cluster_071280	184.16963197	8.26742624851
NA	NA		296	5.89804080311275	AT5G41315..AT5G45500	NA	NA		Cluster_32640	184.16935449	8.37432321609	Cluster_071280	184.16963197	8.26742624851
NA	NA		NA	NA		258	5.36292918573497	AT5G02840..AT5G06120	Cluster_32640	184.16935449	8.37432321609	Cluster_071280	184.16963197	8.26742624851
NA	NA		NA	NA		206	5.55741855521305	AT4G05133..AT4G05595	Cluster_32641	184.169414077	9.96869427038	Cluster_071288	184.169682452	10.0541060559
87	8.02323949860083	AT2G16540..AT2G21250	NA	NA		NA	NA		Cluster_32649	184.960708525	2.40362408356	Cluster_071315	184.961099077	2.66788316469
9	6.02976185078059	AT1G23920..AT1G24807	NA	NA		NA	NA		Cluster_32649	184.960708525	2.40362408356	Cluster_071315	184.961099077	2.66788316469
178	7.89206034069359	AT4G09820..AT4G13255	NA	NA		NA	NA		Cluster_32649	184.960708525	2.40362408356	Cluster_071315	184.961099077	2.66788316469
111	5.78458576853373	AT2G39190..AT2G41210	NA	NA		NA	NA		Cluster_32649	184.960708525	2.40362408356	Cluster_071315	184.961099077	2.66788316469
181	5.56360391587769	AT4G19330..AT4G20520	NA	NA		NA	NA		Cluster_32649	184.960708525	2.40362408356	Cluster_071315	184.961099077	2.66788316469
236	6.84932600210423	AT5G46250..AT5G50530	NA	NA		NA	NA		Cluster_32649	184.960708525	2.40362408356	Cluster_071315	184.961099077	2.66788316469
43	6.66705231632208	AT1G61390..AT1G67330	NA	NA		NA	NA		Cluster_32649	184.960708525	2.40362408356	Cluster_071315	184.961099077	2.66788316469
51	5.65565964720874	AT1G77460..AT1G81001	NA	NA		NA	NA		Cluster_32649	184.960708525	2.40362408356	Cluster_071315	184.961099077	2.66788316469
194	9.08610399328756	AT5G15540..AT5G25160	NA	NA		NA	NA		Cluster_32649	184.960708525	2.40362408356	Cluster_071315	184.961099077	2.66788316469
237	5.49495353880638	AT5G50700..AT5G53500	NA	NA		NA	NA		Cluster_32649	184.960708525	2.40362408356	Cluster_071315	184.961099077	2.66788316469
233	5.70917767790472	AT5G39185..AT5G42590	NA	NA		NA	NA		Cluster_32649	184.960708525	2.40362408356	Cluster_071315	184.961099077	2.66788316469
118	5.50194509996547	AT3G01015..AT3G05420	NA	NA		NA	NA		Cluster_32649	184.960708525	2.40362408356	Cluster_071315	184.961099077	2.66788316469
146	5.61606157646433	AT3G47270..AT3G54590	NA	NA		NA	NA		Cluster_32649	184.960708525	2.40362408356	Cluster_071315	184.961099077	2.66788316469
179	5.77861197583359	AT4G13256..AT4G16890	NA	NA		NA	NA		Cluster_32649	184.960708525	2.40362408356	Cluster_071315	184.961099077	2.66788316469
234	5.47021889589667	AT5G42600..AT5G45500	NA	NA		NA	NA		Cluster_32649	184.960708525	2.40362408356	Cluster_071315	184.961099077	2.66788316469
193	5.4487522675517	AT5G06180..AT5G15530	NA	NA		NA	NA		Cluster_32649	184.960708525	2.40362408356	Cluster_071315	184.961099077	2.66788316469
NA	NA		236	5.91007298576403	AT4G28540..AT4G30080	NA	NA		Cluster_32655	184.960551591	5.04320513581	Cluster_071320	184.961386431	4.75451186428
NA	NA		59	6.42372076227311	AT1G62370..AT1G67930	NA	NA		Cluster_32655	184.960551591	5.04320513581	Cluster_071320	184.961386431	4.75451186428
NA	NA		117	7.87671485507648	AT2G16540..AT2G18690	NA	NA		Cluster_32656	184.976744689	0.86294145166	Cluster_071374	184.98553224	0.569359555231
NA	NA		64	7.21995836179203	AT1G68810..AT1G70370	NA	NA		Cluster_32656	184.976744689	0.86294145166	Cluster_071374	184.98553224	0.569359555231
NA	NA		52	5.81170763579965	AT1G54350..AT1G55130	NA	NA		Cluster_32656	184.976744689	0.86294145166	Cluster_071374	184.98553224	0.569359555231
NA	NA		282	5.76972555129475	AT5G33251..AT5G33384	NA	NA		Cluster_32656	184.976744689	0.86294145166	Cluster_071374	184.98553224	0.569359555231
NA	NA		53	6.59585997894915	AT1G55140..AT1G56920	NA	NA		Cluster_32656	184.976744689	0.86294145166	Cluster_071374	184.98553224	0.569359555231
NA	NA		80	6.10427853967118	AT2G02835..AT2G03930	NA	NA		Cluster_32656	184.976744689	0.86294145166	Cluster_071374	184.98553224	0.569359555231
NA	NA		301	7.03104290633447	AT5G54520..AT5G62220	NA	NA		Cluster_32656	184.976744689	0.86294145166	Cluster_071374	184.98553224	0.569359555231
NA	NA		107	5.41965022175896	AT2G12835..AT2G13390	NA	NA		Cluster_32656	184.976744689	0.86294145166	Cluster_071374	184.98553224	0.569359555231
NA	NA		299	6.39931085226141	AT5G50700..AT5G53500	NA	NA		Cluster_32656	184.976744689	0.86294145166	Cluster_071374	184.98553224	0.569359555231
NA	NA		229	5.98225229454002	AT4G19330..AT4G20520	NA	NA		Cluster_32656	184.976744689	0.86294145166	Cluster_071374	184.98553224	0.569359555231
NA	NA		179	6.56541812497058	AT3G42047..AT3G43550	193	5.7280678568245	AT3G42253..AT3G43550	Cluster_32656	184.976744689	0.86294145166	Cluster_071374	184.98553224	0.569359555231
NA	NA		57	5.70142021528043	AT1G59725..AT1G61370	NA	NA		Cluster_32656	184.976744689	0.86294145166	Cluster_071374	184.98553224	0.569359555231
NA	NA		163	6.68318863545564	AT3G22237..AT3G26525	NA	NA		Cluster_32656	184.976744689	0.86294145166	Cluster_071374	184.98553224	0.569359555231
NA	NA		14	5.7386051101167	AT1G22500..AT1G24807	NA	NA		Cluster_32656	184.976744689	0.86294145166	Cluster_071374	184.98553224	0.569359555231
NA	NA		292	5.63625984505982	AT5G35200..AT5G36340	NA	NA		Cluster_32656	184.976744689	0.86294145166	Cluster_071374	184.98553224	0.569359555231
NA	NA		9	5.50123669077356	AT1G18580..AT1G21000	NA	NA		Cluster_32656	184.976744689	0.86294145166	Cluster_071374	184.98553224	0.569359555231
NA	NA		303	6.47365992244905	AT5G62690..AT5G67630	313	6.32292146469224	AT5G64050..AT5G65790	Cluster_32656	184.976744689	0.86294145166	Cluster_071374	184.98553224	0.569359555231
NA	NA		59	6.37173109148731	AT1G62370..AT1G67930	NA	NA		Cluster_32656	184.976744689	0.86294145166	Cluster_071374	184.98553224	0.569359555231
NA	NA		161	5.30672703317919	AT3G13480..AT3G15500	172	5.88251385766254	AT3G13430..AT3G22231	Cluster_32656	184.976744689	0.86294145166	Cluster_071374	184.98553224	0.569359555231
NA	NA		186	5.64215999472666	AT3G48745..AT3G54590	197	5.45325292662762	AT3G48745..AT3G54590	Cluster_32656	184.976744689	0.86294145166	Cluster_071374	184.98553224	0.569359555231
NA	NA		296	5.48432524428829	AT5G41315..AT5G45500	NA	NA		Cluster_32656	184.976744689	0.86294145166	Cluster_071374	184.98553224	0.569359555231
NA	NA		NA	NA		127	7.49507515415657	AT2G25790..AT2G26692	Cluster_32656	184.976744689	0.86294145166	Cluster_071374	184.98553224	0.569359555231
NA	NA		NA	NA		142	7.05482301752913	AT2G31820..AT2G33880	Cluster_32656	184.976744689	0.86294145166	Cluster_071374	184.98553224	0.569359555231
NA	NA		NA	NA		126	5.80171418600593	AT2G24920..AT2G25780	Cluster_32656	184.976744689	0.86294145166	Cluster_071374	184.98553224	0.569359555231
NA	NA		NA	NA		8	6.65056842708188	AT1G12070..AT1G16540	Cluster_32656	184.976744689	0.86294145166	Cluster_071374	184.98553224	0.569359555231
NA	NA		NA	NA		238	7.03238661705162	AT4G10500..AT4G13255	Cluster_32656	184.976744689	0.86294145166	Cluster_071374	184.98553224	0.569359555231
NA	NA		NA	NA		170	6.32499758227835	AT3G07360..AT3G13010	Cluster_32656	184.976744689	0.86294145166	Cluster_071374	184.98553224	0.569359555231
NA	NA		NA	NA		265	5.56843170704525	AT5G27280..AT5G28335	Cluster_32656	184.976744689	0.86294145166	Cluster_071374	184.98553224	0.569359555231
NA	NA		250	7.12908652570336	AT5G01010..AT5G06120	NA	NA		Cluster_32657	184.979235049	2.89509981369	Cluster_071385	184.985209725	3.04281847302
NA	NA		22	8.96673536163866	AT1G35100..AT1G37000	NA	NA		Cluster_32658	184.985353357	5.82703296904	Cluster_071392	184.986292538	6.03164912755
NA	NA		58	6.57287487532767	AT1G61390..AT1G62350	NA	NA		Cluster_32658	184.985353357	5.82703296904	Cluster_071392	184.986292538	6.03164912755
NA	NA		181	5.8872178056182	AT3G44550..AT3G45130	NA	NA		Cluster_32658	184.985353357	5.82703296904	Cluster_071392	184.986292538	6.03164912755
NA	NA		223	5.51708615180943	AT4G08113..AT4G08345	NA	NA		Cluster_32658	184.985353357	5.82703296904	Cluster_071392	184.986292538	6.03164912755
NA	NA		3	5.59486615428126	AT1G01090..AT1G03880	NA	NA		Cluster_32658	184.985353357	5.82703296904	Cluster_071392	184.986292538	6.03164912755
NA	NA		48	5.36756370748218	AT1G49240..AT1G50950	NA	NA		Cluster_32658	184.985353357	5.82703296904	Cluster_071392	184.986292538	6.03164912755
NA	NA		186	6.26633054126286	AT3G48745..AT3G54590	NA	NA		Cluster_32658	184.985353357	5.82703296904	Cluster_071392	184.986292538	6.03164912755
NA	NA		9	5.52179062299437	AT1G18580..AT1G21000	NA	NA		Cluster_32658	184.985353357	5.82703296904	Cluster_071392	184.986292538	6.03164912755
NA	NA		251	6.44268474216062	AT5G06180..AT5G13170	NA	NA		Cluster_32658	184.985353357	5.82703296904	Cluster_071392	184.986292538	6.03164912755
NA	NA		185	5.39006440247516	AT3G47270..AT3G48740	NA	NA		Cluster_32658	184.985353357	5.82703296904	Cluster_071392	184.986292538	6.03164912755
NA	NA		162	6.60777479444127	AT3G15510..AT3G22231	NA	NA		Cluster_32658	184.985353357	5.82703296904	Cluster_071392	184.986292538	6.03164912755
NA	NA		231	5.3558568670096	AT4G21363..AT4G25440	NA	NA		Cluster_32658	184.985353357	5.82703296904	Cluster_071392	184.986292538	6.03164912755
NA	NA		164	5.36006582623437	AT3G26530..AT3G30665	NA	NA		Cluster_32658	184.985353357	5.82703296904	Cluster_071392	184.986292538	6.03164912755
NA	NA		296	5.36117563395107	AT5G41315..AT5G45500	NA	NA		Cluster_32658	184.985353357	5.82703296904	Cluster_071392	184.986292538	6.03164912755
NA	NA		NA	NA		216	5.89196469820308	AT4G06587..AT4G06624	Cluster_32658	184.985353357	5.82703296904	Cluster_071392	184.986292538	6.03164912755
39	6.54682128555373	AT1G54330..AT1G55130	NA	NA		NA	NA		Cluster_32659	184.985132252	6.11495783273	Cluster_071340	184.979349707	6.02879054921
205	5.65689680412413	AT5G30584..AT5G32122	NA	NA		NA	NA		Cluster_32659	184.985132252	6.11495783273	Cluster_071340	184.979349707	6.02879054921
124	5.69680146885137	AT3G22237..AT3G24380	NA	NA		NA	NA		Cluster_32659	184.985132252	6.11495783273	Cluster_071340	184.979349707	6.02879054921
234	5.50708148274207	AT5G42600..AT5G45500	NA	NA		NA	NA		Cluster_32659	184.985132252	6.11495783273	Cluster_071340	184.979349707	6.02879054921
NA	NA		NA	NA		64	5.64073834761323	AT1G73530..AT1G73670	Cluster_32659	184.985132252	6.11495783273	Cluster_071340	184.979349707	6.02879054921
124	6.51306030836243	AT3G22237..AT3G24380	NA	NA		NA	NA		Cluster_32660	184.985421692	6.23285411196	Cluster_071340	184.979349707	6.02879054921
234	6.93952013654529	AT5G42600..AT5G45500	NA	NA		NA	NA		Cluster_32660	184.985421692	6.23285411196	Cluster_071340	184.979349707	6.02879054921
120	5.59539017430316	AT3G06490..AT3G09280	NA	NA		NA	NA		Cluster_32660	184.985421692	6.23285411196	Cluster_071340	184.979349707	6.02879054921
125	6.36167874133414	AT3G24385..AT3G28300	NA	NA		NA	NA		Cluster_32660	184.985421692	6.23285411196	Cluster_071340	184.979349707	6.02879054921
NA	NA		NA	NA		64	5.64073834761323	AT1G73530..AT1G73670	Cluster_32660	184.985421692	6.23285411196	Cluster_071340	184.979349707	6.02879054921
182	5.86694955409391	AT4G20715..AT4G21362	NA	NA		NA	NA		Cluster_32661	184.98533105	6.41056237088	Cluster_071394	184.986129278	6.62271645433
12	7.27370760390972	AT1G35110..AT1G37070	NA	NA		NA	NA		Cluster_32661	184.98533105	6.41056237088	Cluster_071394	184.986129278	6.62271645433
114	5.37412393346008	AT2G43150..AT2G45670	NA	NA		NA	NA		Cluster_32661	184.98533105	6.41056237088	Cluster_071394	184.986129278	6.62271645433
124	5.91311902282099	AT3G22237..AT3G24380	NA	NA		NA	NA		Cluster_32661	184.98533105	6.41056237088	Cluster_071394	184.986129278	6.62271645433
180	6.02916539768023	AT4G16900..AT4G19320	NA	NA		NA	NA		Cluster_32661	184.98533105	6.41056237088	Cluster_071394	184.986129278	6.62271645433
178	5.83108103367209	AT4G09820..AT4G13255	NA	NA		NA	NA		Cluster_32661	184.98533105	6.41056237088	Cluster_071394	184.986129278	6.62271645433
142	5.54450452606067	AT3G42047..AT3G43550	NA	NA		NA	NA		Cluster_32661	184.98533105	6.41056237088	Cluster_071394	184.986129278	6.62271645433
NA	NA		NA	NA		250	6.40827024812519	AT4G29700..AT4G30190	Cluster_32661	184.98533105	6.41056237088	Cluster_071394	184.986129278	6.62271645433
NA	NA		NA	NA		129	5.40766023186472	AT2G28140..AT2G28520	Cluster_32661	184.98533105	6.41056237088	Cluster_071394	184.986129278	6.62271645433
NA	NA		NA	NA		44	5.60639828700294	AT1G47250..AT1G49770	Cluster_32661	184.98533105	6.41056237088	Cluster_071394	184.986129278	6.62271645433
NA	NA		NA	NA		263	6.8856983035194	AT5G17550..AT5G26620	Cluster_32661	184.98533105	6.41056237088	Cluster_071394	184.986129278	6.62271645433
NA	NA		NA	NA		56	5.46886562963635	AT1G62975..AT1G66540	Cluster_32661	184.98533105	6.41056237088	Cluster_071394	184.986129278	6.62271645433
NA	NA		NA	NA		204	6.15559293022576	AT4G00005..AT4G03770	Cluster_32661	184.98533105	6.41056237088	Cluster_071394	184.986129278	6.62271645433
NA	NA		NA	NA		250	6.40827024812519	AT4G29700..AT4G30190	Cluster_32662	184.985435335	6.66376170894	Cluster_071394	184.986129278	6.62271645433
NA	NA		NA	NA		129	5.40766023186472	AT2G28140..AT2G28520	Cluster_32662	184.985435335	6.66376170894	Cluster_071394	184.986129278	6.62271645433
NA	NA		NA	NA		44	5.60639828700294	AT1G47250..AT1G49770	Cluster_32662	184.985435335	6.66376170894	Cluster_071394	184.986129278	6.62271645433
NA	NA		NA	NA		263	6.8856983035194	AT5G17550..AT5G26620	Cluster_32662	184.985435335	6.66376170894	Cluster_071394	184.986129278	6.62271645433
NA	NA		NA	NA		56	5.46886562963635	AT1G62975..AT1G66540	Cluster_32662	184.985435335	6.66376170894	Cluster_071394	184.986129278	6.62271645433
NA	NA		NA	NA		204	6.15559293022576	AT4G00005..AT4G03770	Cluster_32662	184.985435335	6.66376170894	Cluster_071394	184.986129278	6.62271645433
175	5.83830709722839	AT4G08890..AT4G09200	NA	NA		NA	NA		Cluster_32663	184.985402186	6.80212304039	Cluster_071395	184.986072443	6.73143534591
74	5.31364816988563	AT2G11420..AT2G12210	NA	NA		NA	NA		Cluster_32663	184.985402186	6.80212304039	Cluster_071395	184.986072443	6.73143534591
124	5.97488015142811	AT3G22237..AT3G24380	NA	NA		NA	NA		Cluster_32663	184.985402186	6.80212304039	Cluster_071395	184.986072443	6.73143534591
47	6.17523213431504	AT1G70380..AT1G76270	NA	NA		NA	NA		Cluster_32663	184.985402186	6.80212304039	Cluster_071395	184.986072443	6.73143534591
196	5.56052574821053	AT5G27280..AT5G28335	NA	NA		NA	NA		Cluster_32663	184.985402186	6.80212304039	Cluster_071395	184.986072443	6.73143534591
183	6.082936019763	AT4G21363..AT4G27180	NA	NA		NA	NA		Cluster_32663	184.985402186	6.80212304039	Cluster_071395	184.986072443	6.73143534591
194	5.50934145852634	AT5G15540..AT5G25160	257	5.33762383567221	AT5G20080..AT5G27270	NA	NA		Cluster_32663	184.985402186	6.80212304039	Cluster_071395	184.986072443	6.73143534591
NA	NA		180	5.60608616482891	AT3G43570..AT3G44540	NA	NA		Cluster_32663	184.985402186	6.80212304039	Cluster_071395	184.986072443	6.73143534591
NA	NA		180	5.60608616482891	AT3G43570..AT3G44540	NA	NA		Cluster_32664	184.985430513	6.86797679169	Cluster_071395	184.986072443	6.73143534591
NA	NA		257	5.33762383567221	AT5G20080..AT5G27270	NA	NA		Cluster_32664	184.985430513	6.86797679169	Cluster_071395	184.986072443	6.73143534591
87	5.63711409201289	AT2G16540..AT2G21250	NA	NA		NA	NA		Cluster_32665	184.985376895	6.99075340486	Cluster_071395	184.986072443	6.73143534591
NA	NA		180	5.60608616482891	AT3G43570..AT3G44540	NA	NA		Cluster_32665	184.985376895	6.99075340486	Cluster_071395	184.986072443	6.73143534591
NA	NA		257	5.33762383567221	AT5G20080..AT5G27270	NA	NA		Cluster_32665	184.985376895	6.99075340486	Cluster_071395	184.986072443	6.73143534591
NA	NA		NA	NA		182	5.53670740592579	AT3G32223..AT3G32300	Cluster_32666	184.985592687	7.15468367825	Cluster_071348	184.985064774	7.34428488963
113	6.90863070856967	AT2G41930..AT2G43140	NA	NA		NA	NA		Cluster_32667	184.98530762	7.4083325477	Cluster_071348	184.985064774	7.34428488963
7	7.03702706916602	AT1G13260..AT1G17980	NA	NA		NA	NA		Cluster_32667	184.98530762	7.4083325477	Cluster_071348	184.985064774	7.34428488963
124	6.73401073999301	AT3G22237..AT3G24380	NA	NA		NA	NA		Cluster_32667	184.98530762	7.4083325477	Cluster_071348	184.985064774	7.34428488963
140	5.32260903530009	AT3G33106..AT3G34299	NA	NA		NA	NA		Cluster_32667	184.98530762	7.4083325477	Cluster_071348	184.985064774	7.34428488963
191	6.2545431008613	AT4G37800..AT4G40090	NA	NA		NA	NA		Cluster_32667	184.98530762	7.4083325477	Cluster_071348	184.985064774	7.34428488963
57	5.60835003798086	AT2G05240..AT2G06310	NA	NA		NA	NA		Cluster_32667	184.98530762	7.4083325477	Cluster_071348	184.985064774	7.34428488963
10	7.28408820471461	AT1G25209..AT1G34805	NA	NA		NA	NA		Cluster_32667	184.98530762	7.4083325477	Cluster_071348	184.985064774	7.34428488963
129	5.63467566021858	AT3G30670..AT3G31450	NA	NA		NA	NA		Cluster_32667	184.98530762	7.4083325477	Cluster_071348	184.985064774	7.34428488963
152	5.37928194139536	AT4G03800..AT4G05610	NA	NA		NA	NA		Cluster_32667	184.98530762	7.4083325477	Cluster_071348	184.985064774	7.34428488963
NA	NA		NA	NA		182	5.53670740592579	AT3G32223..AT3G32300	Cluster_32667	184.98530762	7.4083325477	Cluster_071348	184.985064774	7.34428488963
NA	NA		NA	NA		182	5.53670740592579	AT3G32223..AT3G32300	Cluster_32668	184.985396606	7.5898340836	Cluster_071348	184.985064774	7.34428488963
111	7.07102656835443	AT2G39190..AT2G41210	NA	NA		NA	NA		Cluster_32669	184.985136765	7.79484448644	Cluster_071349	184.986220086	7.72763280413
240	6.67631734590774	AT5G62690..AT5G65790	NA	NA		NA	NA		Cluster_32669	184.985136765	7.79484448644	Cluster_071349	184.986220086	7.72763280413
41	5.46507356701074	AT1G57340..AT1G58766	NA	NA		NA	NA		Cluster_32669	184.985136765	7.79484448644	Cluster_071349	184.986220086	7.72763280413
NA	NA		NA	NA		166	5.72065635706065	AT3G03855..AT3G05545	Cluster_32669	184.985136765	7.79484448644	Cluster_071349	184.986220086	7.72763280413
67	6.2932315473412	AT2G07680..AT2G07880	NA	NA		NA	NA		Cluster_32670	184.9854048	13.0841693712	Cluster_071339	184.979719222	13.2566051254
177	10.1104931293636	AT4G09316..AT4G09810	NA	NA		NA	NA		Cluster_32670	184.9854048	13.0841693712	Cluster_071339	184.979719222	13.2566051254
73	8.05316004966631	AT2G10490..AT2G11410	NA	NA		NA	NA		Cluster_32670	184.9854048	13.0841693712	Cluster_071339	184.979719222	13.2566051254
236	7.03770833205764	AT5G46250..AT5G50530	NA	NA		NA	NA		Cluster_32670	184.9854048	13.0841693712	Cluster_071339	184.979719222	13.2566051254
121	5.95752541549835	AT3G09330..AT3G13120	NA	NA		NA	NA		Cluster_32670	184.9854048	13.0841693712	Cluster_071339	184.979719222	13.2566051254
192	8.10947765474595	AT5G01010..AT5G06120	NA	NA		NA	NA		Cluster_32671	184.98548152	14.0532536325	Cluster_071362	184.985998121	14.3081101569
232	6.42709411587233	AT5G38005..AT5G39160	NA	NA		NA	NA		Cluster_32671	184.98548152	14.0532536325	Cluster_071362	184.985998121	14.3081101569
151	7.19056584691296	AT4G00005..AT4G03795	NA	NA		NA	NA		Cluster_32671	184.98548152	14.0532536325	Cluster_071362	184.985998121	14.3081101569
180	5.74618376657686	AT4G16900..AT4G19320	NA	NA		NA	NA		Cluster_32671	184.98548152	14.0532536325	Cluster_071362	184.985998121	14.3081101569
10	5.63913437668375	AT1G25209..AT1G34805	NA	NA		NA	NA		Cluster_32671	184.98548152	14.0532536325	Cluster_071362	184.985998121	14.3081101569
43	5.3536329339993	AT1G61390..AT1G67330	NA	NA		NA	NA		Cluster_32671	184.98548152	14.0532536325	Cluster_071362	184.985998121	14.3081101569
146	6.07948728156133	AT3G47270..AT3G54590	NA	NA		NA	NA		Cluster_32672	184.978844815	14.2709234386	Cluster_071362	184.985998121	14.3081101569
128	6.77546396998544	AT3G30200..AT3G30665	NA	NA		NA	NA		Cluster_32673	184.985351814	14.9164845114	Cluster_071364	184.986015728	15.0889717994
97	5.48869022928608	AT2G29125..AT2G29850	NA	NA		NA	NA		Cluster_32673	184.985351814	14.9164845114	Cluster_071364	184.986015728	15.0889717994
229	6.33885023191023	AT5G36870..AT5G37790	NA	NA		NA	NA		Cluster_32673	184.985351814	14.9164845114	Cluster_071364	184.986015728	15.0889717994
116	7.74705572852185	AT2G46685..AT2G47810	NA	NA		NA	NA		Cluster_32673	184.985351814	14.9164845114	Cluster_071364	184.986015728	15.0889717994
93	5.83016349037887	AT2G24920..AT2G28110	NA	NA		NA	NA		Cluster_32673	184.985351814	14.9164845114	Cluster_071364	184.986015728	15.0889717994
142	5.99273048942461	AT3G42047..AT3G43550	NA	NA		NA	NA		Cluster_32673	184.985351814	14.9164845114	Cluster_071364	184.986015728	15.0889717994
233	5.88006809068461	AT5G39185..AT5G42590	NA	NA		NA	NA		Cluster_32673	184.985351814	14.9164845114	Cluster_071364	184.986015728	15.0889717994
183	6.11177966833242	AT4G21363..AT4G27180	NA	NA		NA	NA		Cluster_32673	184.985351814	14.9164845114	Cluster_071364	184.986015728	15.0889717994
148	5.90713092423374	AT3G55250..AT3G60160	NA	NA		NA	NA		Cluster_32673	184.985351814	14.9164845114	Cluster_071364	184.986015728	15.0889717994
146	5.90517021621363	AT3G47270..AT3G54590	NA	NA		NA	NA		Cluster_32673	184.985351814	14.9164845114	Cluster_071364	184.986015728	15.0889717994
118	5.33601792660514	AT3G01015..AT3G05420	NA	NA		NA	NA		Cluster_32673	184.985351814	14.9164845114	Cluster_071364	184.986015728	15.0889717994
43	5.74201219266269	AT1G61390..AT1G67330	NA	NA		NA	NA		Cluster_32673	184.985351814	14.9164845114	Cluster_071364	184.986015728	15.0889717994
7	5.39620696111311	AT1G13260..AT1G17980	NA	NA		NA	NA		Cluster_32673	184.985351814	14.9164845114	Cluster_071364	184.986015728	15.0889717994
123	5.85053209856838	AT3G13420..AT3G22231	NA	NA		NA	NA		Cluster_32673	184.985351814	14.9164845114	Cluster_071364	184.986015728	15.0889717994
10	5.30301397928725	AT1G25209..AT1G34805	NA	NA		NA	NA		Cluster_32673	184.985351814	14.9164845114	Cluster_071364	184.986015728	15.0889717994
128	6.1692676272836	AT3G30200..AT3G30665	NA	NA		175	5.47079222143365	AT3G28310..AT3G30665	Cluster_32674	184.985257207	15.2688300364	Cluster_071365	184.985528901	15.270152871
12	6.64533699376537	AT1G35110..AT1G37070	NA	NA		NA	NA		Cluster_32674	184.985257207	15.2688300364	Cluster_071365	184.985528901	15.270152871
75	5.30547401138988	AT2G12250..AT2G12640	NA	NA		NA	NA		Cluster_32674	184.985257207	15.2688300364	Cluster_071365	184.985528901	15.270152871
116	7.37059212072502	AT2G46685..AT2G47810	NA	NA		NA	NA		Cluster_32674	184.985257207	15.2688300364	Cluster_071365	184.985528901	15.270152871
37	5.41245945957328	AT1G52950..AT1G53880	NA	NA		NA	NA		Cluster_32674	184.985257207	15.2688300364	Cluster_071365	184.985528901	15.270152871
196	5.70706639369145	AT5G27280..AT5G28335	NA	NA		NA	NA		Cluster_32674	184.985257207	15.2688300364	Cluster_071365	184.985528901	15.270152871
127	5.47211793879816	AT3G29460..AT3G30190	NA	NA		NA	NA		Cluster_32674	184.985257207	15.2688300364	Cluster_071365	184.985528901	15.270152871
189	5.32307984608984	AT4G32290..AT4G35260	NA	NA		NA	NA		Cluster_32674	184.985257207	15.2688300364	Cluster_071365	184.985528901	15.270152871
148	5.79845798312098	AT3G55250..AT3G60160	NA	NA		NA	NA		Cluster_32674	184.985257207	15.2688300364	Cluster_071365	184.985528901	15.270152871
234	5.43835497662277	AT5G42600..AT5G45500	296	6.11885542504782	AT5G41315..AT5G45500	NA	NA		Cluster_32674	184.985257207	15.2688300364	Cluster_071365	184.985528901	15.270152871
123	5.80007511194613	AT3G13420..AT3G22231	161	7.60732402292022	AT3G13480..AT3G15500	NA	NA		Cluster_32674	184.985257207	15.2688300364	Cluster_071365	184.985528901	15.270152871
NA	NA		3	7.25145579505125	AT1G01090..AT1G03880	NA	NA		Cluster_32674	184.985257207	15.2688300364	Cluster_071365	184.985528901	15.270152871
NA	NA		291	5.64622943234598	AT5G35045..AT5G35190	NA	NA		Cluster_32674	184.985257207	15.2688300364	Cluster_071365	184.985528901	15.270152871
NA	NA		65	6.46091421358178	AT1G70380..AT1G73670	NA	NA		Cluster_32674	184.985257207	15.2688300364	Cluster_071365	184.985528901	15.270152871
NA	NA		252	6.65776423638481	AT5G13180..AT5G15530	NA	NA		Cluster_32674	184.985257207	15.2688300364	Cluster_071365	184.985528901	15.270152871
NA	NA		159	5.56635706125719	AT3G09290..AT3G11964	NA	NA		Cluster_32674	184.985257207	15.2688300364	Cluster_071365	184.985528901	15.270152871
NA	NA		74	5.56657057606325	AT1G77480..AT1G81001	NA	NA		Cluster_32674	184.985257207	15.2688300364	Cluster_071365	184.985528901	15.270152871
NA	NA		249	5.34914746605319	AT4G37800..AT4G40090	NA	NA		Cluster_32674	184.985257207	15.2688300364	Cluster_071365	184.985528901	15.270152871
NA	NA		254	5.80261587294431	AT5G15700..AT5G17540	NA	NA		Cluster_32674	184.985257207	15.2688300364	Cluster_071365	184.985528901	15.270152871
NA	NA		179	5.85148830269052	AT3G42047..AT3G43550	NA	NA		Cluster_32674	184.985257207	15.2688300364	Cluster_071365	184.985528901	15.270152871
NA	NA		117	5.30585626137428	AT2G16540..AT2G18690	NA	NA		Cluster_32674	184.985257207	15.2688300364	Cluster_071365	184.985528901	15.270152871
NA	NA		227	5.34514323603496	AT4G09820..AT4G16892	NA	NA		Cluster_32674	184.985257207	15.2688300364	Cluster_071365	184.985528901	15.270152871
51	6.71623810997358	AT1G77460..AT1G81001	NA	NA		NA	NA		Cluster_32675	184.979978118	15.8228671596	Cluster_071368	184.986184949	15.7384820422
146	7.42842891060869	AT3G47270..AT3G54590	186	6.06021641210704	AT3G48745..AT3G54590	NA	NA		Cluster_32675	184.979978118	15.8228671596	Cluster_071368	184.986184949	15.7384820422
74	5.89033892307059	AT2G11420..AT2G12210	NA	NA		NA	NA		Cluster_32675	184.979978118	15.8228671596	Cluster_071368	184.986184949	15.7384820422
7	6.37360812949338	AT1G13260..AT1G17980	NA	NA		NA	NA		Cluster_32675	184.979978118	15.8228671596	Cluster_071368	184.986184949	15.7384820422
NA	NA		164	7.99067248779471	AT3G26530..AT3G30665	NA	NA		Cluster_32675	184.979978118	15.8228671596	Cluster_071368	184.986184949	15.7384820422
NA	NA		195	6.00188605788697	AT4G03800..AT4G05595	NA	NA		Cluster_32675	184.979978118	15.8228671596	Cluster_071368	184.986184949	15.7384820422
NA	NA		251	5.8009506854504	AT5G06180..AT5G13170	NA	NA		Cluster_32675	184.979978118	15.8228671596	Cluster_071368	184.986184949	15.7384820422
NA	NA		NA	NA		258	5.3960245368841	AT5G02840..AT5G06120	Cluster_32675	184.979978118	15.8228671596	Cluster_071368	184.986184949	15.7384820422
NA	NA		NA	NA		173	5.467243861402	AT3G22237..AT3G24870	Cluster_32675	184.979978118	15.8228671596	Cluster_071368	184.986184949	15.7384820422
122	5.69031884072534	AT3G13140..AT3G13405	NA	NA		NA	NA		Cluster_32678	184.985214844	0.502163176851	Cluster_071375	184.985956399	0.761538964507
189	5.33380640548613	AT4G32290..AT4G35260	NA	NA		NA	NA		Cluster_32678	184.985214844	0.502163176851	Cluster_071375	184.985956399	0.761538964507
43	5.82972456082269	AT1G61390..AT1G67330	NA	NA		NA	NA		Cluster_32678	184.985214844	0.502163176851	Cluster_071375	184.985956399	0.761538964507
NA	NA		233	5.85247673538152	AT4G27210..AT4G27870	NA	NA		Cluster_32678	184.985214844	0.502163176851	Cluster_071375	184.985956399	0.761538964507
NA	NA		164	6.95685615778765	AT3G26530..AT3G30665	NA	NA		Cluster_32678	184.985214844	0.502163176851	Cluster_071375	184.985956399	0.761538964507
NA	NA		258	5.55825662590101	AT5G27300..AT5G28235	NA	NA		Cluster_32678	184.985214844	0.502163176851	Cluster_071375	184.985956399	0.761538964507
NA	NA		293	5.47466455095178	AT5G36840..AT5G38000	NA	NA		Cluster_32678	184.985214844	0.502163176851	Cluster_071375	184.985956399	0.761538964507
NA	NA		228	6.07116750156355	AT4G16900..AT4G19260	NA	NA		Cluster_32678	184.985214844	0.502163176851	Cluster_071375	184.985956399	0.761538964507
NA	NA		6	5.70131574890789	AT1G09620..AT1G15160	NA	NA		Cluster_32678	184.985214844	0.502163176851	Cluster_071375	184.985956399	0.761538964507
NA	NA		163	5.62175608421984	AT3G22237..AT3G26525	NA	NA		Cluster_32678	184.985214844	0.502163176851	Cluster_071375	184.985956399	0.761538964507
NA	NA		NA	NA		205	5.59358809016575	AT4G03800..AT4G05130	Cluster_32678	184.985214844	0.502163176851	Cluster_071375	184.985956399	0.761538964507
NA	NA		NA	NA		259	5.5454080527744	AT5G06150..AT5G14800	Cluster_32678	184.985214844	0.502163176851	Cluster_071375	184.985956399	0.761538964507
174	5.45461908167727	AT4G08113..AT4G08876	NA	NA		NA	NA		Cluster_32679	184.985610737	0.73019168	Cluster_071375	184.985956399	0.761538964507
150	5.31911315096787	AT3G60950..AT3G63530	NA	NA		NA	NA		Cluster_32679	184.985610737	0.73019168	Cluster_071375	184.985956399	0.761538964507
151	6.33555587616277	AT4G00005..AT4G03795	NA	NA		NA	NA		Cluster_32679	184.985610737	0.73019168	Cluster_071375	184.985956399	0.761538964507
47	5.46540437153284	AT1G70380..AT1G76270	NA	NA		NA	NA		Cluster_32679	184.985610737	0.73019168	Cluster_071375	184.985956399	0.761538964507
234	5.61715493752882	AT5G42600..AT5G45500	NA	NA		NA	NA		Cluster_32679	184.985610737	0.73019168	Cluster_071375	184.985956399	0.761538964507
194	6.09345077989768	AT5G15540..AT5G25160	NA	NA		NA	NA		Cluster_32679	184.985610737	0.73019168	Cluster_071375	184.985956399	0.761538964507
NA	NA		233	5.85247673538152	AT4G27210..AT4G27870	NA	NA		Cluster_32679	184.985610737	0.73019168	Cluster_071375	184.985956399	0.761538964507
NA	NA		164	6.95685615778765	AT3G26530..AT3G30665	NA	NA		Cluster_32679	184.985610737	0.73019168	Cluster_071375	184.985956399	0.761538964507
NA	NA		258	5.55825662590101	AT5G27300..AT5G28235	NA	NA		Cluster_32679	184.985610737	0.73019168	Cluster_071375	184.985956399	0.761538964507
NA	NA		293	5.47466455095178	AT5G36840..AT5G38000	NA	NA		Cluster_32679	184.985610737	0.73019168	Cluster_071375	184.985956399	0.761538964507
NA	NA		228	6.07116750156355	AT4G16900..AT4G19260	NA	NA		Cluster_32679	184.985610737	0.73019168	Cluster_071375	184.985956399	0.761538964507
NA	NA		6	5.70131574890789	AT1G09620..AT1G15160	NA	NA		Cluster_32679	184.985610737	0.73019168	Cluster_071375	184.985956399	0.761538964507
NA	NA		163	5.62175608421984	AT3G22237..AT3G26525	NA	NA		Cluster_32679	184.985610737	0.73019168	Cluster_071375	184.985956399	0.761538964507
NA	NA		NA	NA		205	5.59358809016575	AT4G03800..AT4G05130	Cluster_32679	184.985610737	0.73019168	Cluster_071375	184.985956399	0.761538964507
NA	NA		NA	NA		259	5.5454080527744	AT5G06150..AT5G14800	Cluster_32679	184.985610737	0.73019168	Cluster_071375	184.985956399	0.761538964507
126	5.53807347305886	AT3G28310..AT3G29450	NA	NA		175	6.56018764657646	AT3G28310..AT3G30665	Cluster_32680	184.984770053	1.38123009929	Cluster_071379	184.985481829	1.50359493823
8	5.98908602325751	AT1G18060..AT1G23910	NA	NA		NA	NA		Cluster_32680	184.984770053	1.38123009929	Cluster_071379	184.985481829	1.50359493823
NA	NA		245	5.55035436640609	AT4G35280..AT4G36580	NA	NA		Cluster_32680	184.984770053	1.38123009929	Cluster_071379	184.985481829	1.50359493823
NA	NA		57	5.40754781423002	AT1G59725..AT1G61370	53	5.38530924856943	AT1G59312..AT1G61370	Cluster_32680	184.984770053	1.38123009929	Cluster_071379	184.985481829	1.50359493823
NA	NA		188	5.4824998421401	AT3G54960..AT3G60110	NA	NA		Cluster_32680	184.984770053	1.38123009929	Cluster_071379	184.985481829	1.50359493823
NA	NA		NA	NA		161	6.28944861339965	AT2G45670..AT2G46150	Cluster_32680	184.984770053	1.38123009929	Cluster_071379	184.985481829	1.50359493823
NA	NA		NA	NA		313	6.99847162346123	AT5G64050..AT5G65790	Cluster_32680	184.984770053	1.38123009929	Cluster_071379	184.985481829	1.50359493823
NA	NA		NA	NA		194	5.46528746915324	AT3G43572..AT3G44720	Cluster_32680	184.984770053	1.38123009929	Cluster_071379	184.985481829	1.50359493823
NA	NA		NA	NA		259	6.16305305273324	AT5G06150..AT5G14800	Cluster_32680	184.984770053	1.38123009929	Cluster_071379	184.985481829	1.50359493823
NA	NA		NA	NA		196	5.37338158613473	AT3G46370..AT3G48740	Cluster_32680	184.984770053	1.38123009929	Cluster_071379	184.985481829	1.50359493823
NA	NA		NA	NA		204	5.73129433165999	AT4G00005..AT4G03770	Cluster_32680	184.984770053	1.38123009929	Cluster_071379	184.985481829	1.50359493823
NA	NA		NA	NA		263	5.51456137761838	AT5G17550..AT5G26620	Cluster_32680	184.984770053	1.38123009929	Cluster_071379	184.985481829	1.50359493823
NA	NA		58	5.66270269667469	AT1G61390..AT1G62350	NA	NA		Cluster_32682	184.985331813	4.18619679404	Cluster_071389	184.986220568	4.38503065077
NA	NA		NA	NA		313	7.25184694884418	AT5G64050..AT5G65790	Cluster_32682	184.985331813	4.18619679404	Cluster_071389	184.986220568	4.38503065077
NA	NA		16	5.59108728637595	AT1G28140..AT1G31990	NA	NA		Cluster_32690	185.00742729	14.2753161	Cluster_071402	185.00096053	14.1773166423
36	5.94495153998191	AT1G50970..AT1G52940	NA	NA		NA	NA		Cluster_32691	185.023251864	0.806421782378	Cluster_071411	185.030446647	0.820715823213
151	7.75348565306503	AT4G00005..AT4G03795	NA	NA		NA	NA		Cluster_32691	185.023251864	0.806421782378	Cluster_071411	185.030446647	0.820715823213
237	5.85978656423248	AT5G50700..AT5G53500	NA	NA		NA	NA		Cluster_32691	185.023251864	0.806421782378	Cluster_071411	185.030446647	0.820715823213
124	5.6648058215147	AT3G22237..AT3G24380	NA	NA		NA	NA		Cluster_32691	185.023251864	0.806421782378	Cluster_071411	185.030446647	0.820715823213
183	5.74386415324319	AT4G21363..AT4G27180	NA	NA		NA	NA		Cluster_32691	185.023251864	0.806421782378	Cluster_071411	185.030446647	0.820715823213
55	5.62290156540896	AT2G02835..AT2G04160	NA	NA		NA	NA		Cluster_32692	185.023287447	0.965359776997	Cluster_071411	185.030446647	0.820715823213
4	5.66124411767412	AT1G03910..AT1G08735	4	5.3509719182292	AT1G03920..AT1G08730	NA	NA		Cluster_32693	185.022633255	3.1485655854	Cluster_007845	185.023408557	3.20714354217
194	6.4230150837368	AT5G15540..AT5G25160	NA	NA		NA	NA		Cluster_32693	185.022633255	3.1485655854	Cluster_007845	185.023408557	3.20714354217
NA	NA		159	6.73043300813691	AT3G09290..AT3G11964	NA	NA		Cluster_32693	185.022633255	3.1485655854	Cluster_007845	185.023408557	3.20714354217
NA	NA		148	5.3323019173968	AT2G39190..AT2G40770	NA	NA		Cluster_32693	185.022633255	3.1485655854	Cluster_007845	185.023408557	3.20714354217
NA	NA		303	6.1476824443632	AT5G62690..AT5G67630	NA	NA		Cluster_32693	185.022633255	3.1485655854	Cluster_007845	185.023408557	3.20714354217
NA	NA		186	5.87796968378103	AT3G48745..AT3G54590	NA	NA		Cluster_32693	185.022633255	3.1485655854	Cluster_007845	185.023408557	3.20714354217
NA	NA		47	5.5686462850754	AT1G45233..AT1G49230	NA	NA		Cluster_32693	185.022633255	3.1485655854	Cluster_007845	185.023408557	3.20714354217
NA	NA		153	5.50813508566632	AT3G01015..AT3G05430	NA	NA		Cluster_32693	185.022633255	3.1485655854	Cluster_007845	185.023408557	3.20714354217
NA	NA		188	5.5537544786548	AT3G54960..AT3G60110	NA	NA		Cluster_32693	185.022633255	3.1485655854	Cluster_007845	185.023408557	3.20714354217
NA	NA		227	6.43916009300622	AT4G09820..AT4G16892	NA	NA		Cluster_32693	185.022633255	3.1485655854	Cluster_007845	185.023408557	3.20714354217
102	5.79704142209271	AT2G31081..AT2G33880	NA	NA		NA	NA		Cluster_32694	185.023367995	3.95827635563	Cluster_007846	185.027963069	3.80588120963
NA	NA		195	6.21560588374963	AT4G03800..AT4G05595	NA	NA		Cluster_32694	185.023367995	3.95827635563	Cluster_007846	185.027963069	3.80588120963
NA	NA		228	5.6935880203161	AT4G16900..AT4G19260	NA	NA		Cluster_32694	185.023367995	3.95827635563	Cluster_007846	185.027963069	3.80588120963
NA	NA		195	6.21560588374963	AT4G03800..AT4G05595	NA	NA		Cluster_32695	185.023311276	4.05627184953	Cluster_007846	185.027963069	3.80588120963
NA	NA		228	5.6935880203161	AT4G16900..AT4G19260	NA	NA		Cluster_32695	185.023311276	4.05627184953	Cluster_007846	185.027963069	3.80588120963
93	6.10496336974825	AT2G24920..AT2G28110	129	5.78490369720838	AT2G28000..AT2G28110	NA	NA		Cluster_32701	185.023310083	6.41579160844	Cluster_071422	185.023201603	6.5970629619
194	5.74868909546054	AT5G15540..AT5G25160	NA	NA		NA	NA		Cluster_32701	185.023310083	6.41579160844	Cluster_071422	185.023201603	6.5970629619
NA	NA		154	6.01973569766215	AT3G05450..AT3G06483	NA	NA		Cluster_32701	185.023310083	6.41579160844	Cluster_071422	185.023201603	6.5970629619
NA	NA		134	5.91897847171551	AT2G28890..AT2G30340	NA	NA		Cluster_32701	185.023310083	6.41579160844	Cluster_071422	185.023201603	6.5970629619
NA	NA		16	7.13088595192811	AT1G28140..AT1G31990	NA	NA		Cluster_32701	185.023310083	6.41579160844	Cluster_071422	185.023201603	6.5970629619
NA	NA		162	7.59425820451488	AT3G15510..AT3G22231	NA	NA		Cluster_32701	185.023310083	6.41579160844	Cluster_071422	185.023201603	6.5970629619
NA	NA		64	5.71022557441125	AT1G68810..AT1G70370	NA	NA		Cluster_32701	185.023310083	6.41579160844	Cluster_071422	185.023201603	6.5970629619
NA	NA		239	5.70192780083547	AT4G30470..AT4G32212	NA	NA		Cluster_32701	185.023310083	6.41579160844	Cluster_071422	185.023201603	6.5970629619
NA	NA		294	5.74833437210266	AT5G38005..AT5G39160	NA	NA		Cluster_32701	185.023310083	6.41579160844	Cluster_071422	185.023201603	6.5970629619
NA	NA		251	6.54394997021057	AT5G06180..AT5G13170	NA	NA		Cluster_32701	185.023310083	6.41579160844	Cluster_071422	185.023201603	6.5970629619
NA	NA		9	5.49836356992514	AT1G18580..AT1G21000	NA	NA		Cluster_32701	185.023310083	6.41579160844	Cluster_071422	185.023201603	6.5970629619
NA	NA		297	6.52996212320398	AT5G45510..AT5G50140	NA	NA		Cluster_32701	185.023310083	6.41579160844	Cluster_071422	185.023201603	6.5970629619
NA	NA		4	5.6012018300338	AT1G03920..AT1G08730	NA	NA		Cluster_32701	185.023310083	6.41579160844	Cluster_071422	185.023201603	6.5970629619
NA	NA		164	6.00217788435973	AT3G26530..AT3G30665	NA	NA		Cluster_32701	185.023310083	6.41579160844	Cluster_071422	185.023201603	6.5970629619
NA	NA		6	5.34780139018094	AT1G09620..AT1G15160	NA	NA		Cluster_32701	185.023310083	6.41579160844	Cluster_071422	185.023201603	6.5970629619
NA	NA		NA	NA		196	6.44012039303317	AT3G46370..AT3G48740	Cluster_32701	185.023310083	6.41579160844	Cluster_071422	185.023201603	6.5970629619
215	6.4899840452066	AT5G32598..AT5G33220	NA	NA		NA	NA		Cluster_32702	185.022985781	6.58565791301	Cluster_071422	185.023201603	6.5970629619
110	6.97565469153791	AT2G38530..AT2G39180	NA	NA		NA	NA		Cluster_32702	185.022985781	6.58565791301	Cluster_071422	185.023201603	6.5970629619
34	7.42507439591211	AT1G45233..AT1G47765	NA	NA		NA	NA		Cluster_32702	185.022985781	6.58565791301	Cluster_071422	185.023201603	6.5970629619
102	7.51143092765762	AT2G31081..AT2G33880	NA	NA		NA	NA		Cluster_32702	185.022985781	6.58565791301	Cluster_071422	185.023201603	6.5970629619
114	6.65450409476469	AT2G43150..AT2G45670	NA	NA		NA	NA		Cluster_32702	185.022985781	6.58565791301	Cluster_071422	185.023201603	6.5970629619
113	6.04513638262415	AT2G41930..AT2G43140	NA	NA		NA	NA		Cluster_32702	185.022985781	6.58565791301	Cluster_071422	185.023201603	6.5970629619
127	6.39591338800626	AT3G29460..AT3G30190	164	6.00217788435973	AT3G26530..AT3G30665	NA	NA		Cluster_32702	185.022985781	6.58565791301	Cluster_071422	185.023201603	6.5970629619
119	5.89374566869479	AT3G05430..AT3G06483	154	6.01973569766215	AT3G05450..AT3G06483	NA	NA		Cluster_32702	185.022985781	6.58565791301	Cluster_071422	185.023201603	6.5970629619
234	7.40131262694652	AT5G42600..AT5G45500	NA	NA		NA	NA		Cluster_32702	185.022985781	6.58565791301	Cluster_071422	185.023201603	6.5970629619
237	6.23095769991519	AT5G50700..AT5G53500	NA	NA		NA	NA		Cluster_32702	185.022985781	6.58565791301	Cluster_071422	185.023201603	6.5970629619
8	6.72846704942887	AT1G18060..AT1G23910	9	5.49836356992514	AT1G18580..AT1G21000	NA	NA		Cluster_32702	185.022985781	6.58565791301	Cluster_071422	185.023201603	6.5970629619
124	5.96657865327633	AT3G22237..AT3G24380	NA	NA		NA	NA		Cluster_32702	185.022985781	6.58565791301	Cluster_071422	185.023201603	6.5970629619
193	6.84152875620796	AT5G06180..AT5G15530	251	6.54394997021057	AT5G06180..AT5G13170	NA	NA		Cluster_32702	185.022985781	6.58565791301	Cluster_071422	185.023201603	6.5970629619
118	5.78104142322687	AT3G01015..AT3G05420	NA	NA		NA	NA		Cluster_32702	185.022985781	6.58565791301	Cluster_071422	185.023201603	6.5970629619
35	5.4712390431441	AT1G47770..AT1G50960	NA	NA		NA	NA		Cluster_32702	185.022985781	6.58565791301	Cluster_071422	185.023201603	6.5970629619
125	5.34280321834307	AT3G24385..AT3G28300	NA	NA		NA	NA		Cluster_32702	185.022985781	6.58565791301	Cluster_071422	185.023201603	6.5970629619
43	5.33938670693188	AT1G61390..AT1G67330	NA	NA		NA	NA		Cluster_32702	185.022985781	6.58565791301	Cluster_071422	185.023201603	6.5970629619
123	5.62939181121198	AT3G13420..AT3G22231	162	7.59425820451488	AT3G15510..AT3G22231	NA	NA		Cluster_32702	185.022985781	6.58565791301	Cluster_071422	185.023201603	6.5970629619
10	5.43939153873758	AT1G25209..AT1G34805	16	7.13088595192811	AT1G28140..AT1G31990	NA	NA		Cluster_32702	185.022985781	6.58565791301	Cluster_071422	185.023201603	6.5970629619
NA	NA		129	5.78490369720838	AT2G28000..AT2G28110	NA	NA		Cluster_32702	185.022985781	6.58565791301	Cluster_071422	185.023201603	6.5970629619
NA	NA		134	5.91897847171551	AT2G28890..AT2G30340	NA	NA		Cluster_32702	185.022985781	6.58565791301	Cluster_071422	185.023201603	6.5970629619
NA	NA		64	5.71022557441125	AT1G68810..AT1G70370	NA	NA		Cluster_32702	185.022985781	6.58565791301	Cluster_071422	185.023201603	6.5970629619
NA	NA		239	5.70192780083547	AT4G30470..AT4G32212	NA	NA		Cluster_32702	185.022985781	6.58565791301	Cluster_071422	185.023201603	6.5970629619
NA	NA		294	5.74833437210266	AT5G38005..AT5G39160	NA	NA		Cluster_32702	185.022985781	6.58565791301	Cluster_071422	185.023201603	6.5970629619
NA	NA		297	6.52996212320398	AT5G45510..AT5G50140	NA	NA		Cluster_32702	185.022985781	6.58565791301	Cluster_071422	185.023201603	6.5970629619
NA	NA		4	5.6012018300338	AT1G03920..AT1G08730	NA	NA		Cluster_32702	185.022985781	6.58565791301	Cluster_071422	185.023201603	6.5970629619
NA	NA		6	5.34780139018094	AT1G09620..AT1G15160	NA	NA		Cluster_32702	185.022985781	6.58565791301	Cluster_071422	185.023201603	6.5970629619
NA	NA		NA	NA		196	6.44012039303317	AT3G46370..AT3G48740	Cluster_32702	185.022985781	6.58565791301	Cluster_071422	185.023201603	6.5970629619
187	8.8329836956159	AT4G30200..AT4G31441	NA	NA		NA	NA		Cluster_32703	185.023314922	6.98818873304	Cluster_071423	185.023796576	6.83180630981
NA	NA		228	6.20929023099809	AT4G16900..AT4G19260	NA	NA		Cluster_32703	185.023314922	6.98818873304	Cluster_071423	185.023796576	6.83180630981
NA	NA		297	6.10139008055199	AT5G45510..AT5G50140	NA	NA		Cluster_32703	185.023314922	6.98818873304	Cluster_071423	185.023796576	6.83180630981
NA	NA		NA	NA		263	5.8549125825318	AT5G17550..AT5G26620	Cluster_32703	185.023314922	6.98818873304	Cluster_071423	185.023796576	6.83180630981
151	5.97761454376487	AT4G00005..AT4G03795	NA	NA		NA	NA		Cluster_32704	185.023290604	7.39300861453	Cluster_071425	185.023173954	7.4141065934
179	5.50654739881406	AT4G13256..AT4G16890	227	8.0157040085725	AT4G09820..AT4G16892	NA	NA		Cluster_32704	185.023290604	7.39300861453	Cluster_071425	185.023173954	7.4141065934
NA	NA		134	8.0823295974685	AT2G28890..AT2G30340	NA	NA		Cluster_32704	185.023290604	7.39300861453	Cluster_071425	185.023173954	7.4141065934
NA	NA		17	8.42210097366323	AT1G31983..AT1G33850	NA	NA		Cluster_32704	185.023290604	7.39300861453	Cluster_071425	185.023173954	7.4141065934
NA	NA		298	5.51250303093325	AT5G50150..AT5G50530	NA	NA		Cluster_32704	185.023290604	7.39300861453	Cluster_071425	185.023173954	7.4141065934
NA	NA		50	5.98644229047545	AT1G52130..AT1G53880	NA	NA		Cluster_32704	185.023290604	7.39300861453	Cluster_071425	185.023173954	7.4141065934
NA	NA		19	5.69417852581294	AT1G33950..AT1G34520	NA	NA		Cluster_32704	185.023290604	7.39300861453	Cluster_071425	185.023173954	7.4141065934
NA	NA		164	7.15841991937649	AT3G26530..AT3G30665	NA	NA		Cluster_32704	185.023290604	7.39300861453	Cluster_071425	185.023173954	7.4141065934
NA	NA		59	7.02833434750854	AT1G62370..AT1G67930	NA	NA		Cluster_32704	185.023290604	7.39300861453	Cluster_071425	185.023173954	7.4141065934
NA	NA		254	6.30303014596182	AT5G15700..AT5G17540	NA	NA		Cluster_32704	185.023290604	7.39300861453	Cluster_071425	185.023173954	7.4141065934
NA	NA		64	5.62594516176184	AT1G68810..AT1G70370	NA	NA		Cluster_32704	185.023290604	7.39300861453	Cluster_071425	185.023173954	7.4141065934
NA	NA		252	5.9325442136531	AT5G13180..AT5G15530	NA	NA		Cluster_32704	185.023290604	7.39300861453	Cluster_071425	185.023173954	7.4141065934
NA	NA		299	5.80490390192009	AT5G50700..AT5G53500	NA	NA		Cluster_32704	185.023290604	7.39300861453	Cluster_071425	185.023173954	7.4141065934
NA	NA		74	5.76051488995807	AT1G77480..AT1G81001	NA	NA		Cluster_32704	185.023290604	7.39300861453	Cluster_071425	185.023173954	7.4141065934
NA	NA		239	5.3618998929956	AT4G30470..AT4G32212	NA	NA		Cluster_32704	185.023290604	7.39300861453	Cluster_071425	185.023173954	7.4141065934
NA	NA		65	5.75521371350482	AT1G70380..AT1G73670	NA	NA		Cluster_32704	185.023290604	7.39300861453	Cluster_071425	185.023173954	7.4141065934
NA	NA		195	5.99835072894627	AT4G03800..AT4G05595	NA	NA		Cluster_32704	185.023290604	7.39300861453	Cluster_071425	185.023173954	7.4141065934
NA	NA		297	6.6243937969164	AT5G45510..AT5G50140	NA	NA		Cluster_32704	185.023290604	7.39300861453	Cluster_071425	185.023173954	7.4141065934
NA	NA		150	5.49806651767491	AT2G43150..AT2G46710	NA	NA		Cluster_32704	185.023290604	7.39300861453	Cluster_071425	185.023173954	7.4141065934
NA	NA		301	6.01663591223476	AT5G54520..AT5G62220	NA	NA		Cluster_32704	185.023290604	7.39300861453	Cluster_071425	185.023173954	7.4141065934
NA	NA		250	5.4080751816874	AT5G01010..AT5G06120	NA	NA		Cluster_32704	185.023290604	7.39300861453	Cluster_071425	185.023173954	7.4141065934
NA	NA		303	5.40555510258458	AT5G62690..AT5G67630	NA	NA		Cluster_32704	185.023290604	7.39300861453	Cluster_071425	185.023173954	7.4141065934
NA	NA		251	5.31701262832301	AT5G06180..AT5G13170	NA	NA		Cluster_32704	185.023290604	7.39300861453	Cluster_071425	185.023173954	7.4141065934
110	6.17605584410606	AT2G38530..AT2G39180	NA	NA		NA	NA		Cluster_32705	185.023015244	8.23585604757	Cluster_071427	185.023128116	8.29637603259
109	5.47084880227928	AT2G38120..AT2G38520	NA	NA		NA	NA		Cluster_32705	185.023015244	8.23585604757	Cluster_071427	185.023128116	8.29637603259
113	6.70184561010134	AT2G41930..AT2G43140	NA	NA		NA	NA		Cluster_32705	185.023015244	8.23585604757	Cluster_071427	185.023128116	8.29637603259
30	5.86342117497687	AT1G43230..AT1G43745	NA	NA		NA	NA		Cluster_32705	185.023015244	8.23585604757	Cluster_071427	185.023128116	8.29637603259
189	6.30508464203157	AT4G32290..AT4G35260	NA	NA		NA	NA		Cluster_32705	185.023015244	8.23585604757	Cluster_071427	185.023128116	8.29637603259
37	5.88595660008359	AT1G52950..AT1G53880	NA	NA		NA	NA		Cluster_32705	185.023015244	8.23585604757	Cluster_071427	185.023128116	8.29637603259
190	5.94507119409299	AT4G35280..AT4G37790	NA	NA		NA	NA		Cluster_32705	185.023015244	8.23585604757	Cluster_071427	185.023128116	8.29637603259
12	6.02753694061203	AT1G35110..AT1G37070	NA	NA		NA	NA		Cluster_32705	185.023015244	8.23585604757	Cluster_071427	185.023128116	8.29637603259
47	5.55287491912821	AT1G70380..AT1G76270	NA	NA		NA	NA		Cluster_32705	185.023015244	8.23585604757	Cluster_071427	185.023128116	8.29637603259
142	5.30380770222225	AT3G42047..AT3G43550	NA	NA		NA	NA		Cluster_32705	185.023015244	8.23585604757	Cluster_071427	185.023128116	8.29637603259
NA	NA		144	5.85880736382623	AT2G35990..AT2G37920	NA	NA		Cluster_32705	185.023015244	8.23585604757	Cluster_071427	185.023128116	8.29637603259
NA	NA		292	5.41445170645552	AT5G35200..AT5G36340	NA	NA		Cluster_32705	185.023015244	8.23585604757	Cluster_071427	185.023128116	8.29637603259
NA	NA		257	5.89633712539948	AT5G20080..AT5G27270	NA	NA		Cluster_32705	185.023015244	8.23585604757	Cluster_071427	185.023128116	8.29637603259
NA	NA		NA	NA		124	6.69284931583852	AT2G23340..AT2G23755	Cluster_32705	185.023015244	8.23585604757	Cluster_071427	185.023128116	8.29637603259
NA	NA		NA	NA		123	11.7047369600955	AT2G22430..AT2G23330	Cluster_32705	185.023015244	8.23585604757	Cluster_071427	185.023128116	8.29637603259
NA	NA		NA	NA		58	6.31992631718583	AT1G67340..AT1G68480	Cluster_32705	185.023015244	8.23585604757	Cluster_071427	185.023128116	8.29637603259
123	5.97837138314883	AT3G13420..AT3G22231	NA	NA		NA	NA		Cluster_32709	185.022882919	13.1698401964	Cluster_071431	185.023270613	13.3220374296
NA	NA		79	6.12681958946662	AT2G02640..AT2G02830	NA	NA		Cluster_32709	185.022882919	13.1698401964	Cluster_071431	185.023270613	13.3220374296
NA	NA		246	5.80154206730512	AT4G36600..AT4G37080	NA	NA		Cluster_32709	185.022882919	13.1698401964	Cluster_071431	185.023270613	13.3220374296
NA	NA		252	7.468699174642	AT5G13180..AT5G15530	NA	NA		Cluster_32709	185.022882919	13.1698401964	Cluster_071431	185.023270613	13.3220374296
NA	NA		152	5.6140986316975	AT2G46810..AT2G48150	NA	NA		Cluster_32709	185.022882919	13.1698401964	Cluster_071431	185.023270613	13.3220374296
NA	NA		50	5.34301962976979	AT1G52130..AT1G53880	NA	NA		Cluster_32709	185.022882919	13.1698401964	Cluster_071431	185.023270613	13.3220374296
NA	NA		117	5.65107552934544	AT2G16540..AT2G18690	NA	NA		Cluster_32709	185.022882919	13.1698401964	Cluster_071431	185.023270613	13.3220374296
NA	NA		228	5.8943288203786	AT4G16900..AT4G19260	NA	NA		Cluster_32709	185.022882919	13.1698401964	Cluster_071431	185.023270613	13.3220374296
NA	NA		254	5.51438926359079	AT5G15700..AT5G17540	NA	NA		Cluster_32709	185.022882919	13.1698401964	Cluster_071431	185.023270613	13.3220374296
NA	NA		195	5.70073912839678	AT4G03800..AT4G05595	205	5.50348244425263	AT4G03800..AT4G05130	Cluster_32709	185.022882919	13.1698401964	Cluster_071431	185.023270613	13.3220374296
NA	NA		NA	NA		301	6.04967068166552	AT5G45085..AT5G45230	Cluster_32709	185.022882919	13.1698401964	Cluster_071431	185.023270613	13.3220374296
NA	NA		NA	NA		204	5.59492467462614	AT4G00005..AT4G03770	Cluster_32709	185.022882919	13.1698401964	Cluster_071431	185.023270613	13.3220374296
194	5.94276853338287	AT5G15540..AT5G25160	NA	NA		NA	NA		Cluster_32713	185.041865867	3.22957172779	Cluster_071415	185.044529527	3.17310691417
NA	NA		78	8.60184189848185	AT2G02200..AT2G02620	NA	NA		Cluster_32713	185.041865867	3.22957172779	Cluster_071415	185.044529527	3.17310691417
NA	NA		159	9.97095006482379	AT3G09290..AT3G11964	NA	NA		Cluster_32713	185.041865867	3.22957172779	Cluster_071415	185.044529527	3.17310691417
NA	NA		169	5.66942833560518	AT3G32060..AT3G32280	NA	NA		Cluster_32713	185.041865867	3.22957172779	Cluster_071415	185.044529527	3.17310691417
NA	NA		303	7.16660779601851	AT5G62690..AT5G67630	NA	NA		Cluster_32713	185.041865867	3.22957172779	Cluster_071415	185.044529527	3.17310691417
NA	NA		3	5.65032662766143	AT1G01090..AT1G03880	NA	NA		Cluster_32713	185.041865867	3.22957172779	Cluster_071415	185.044529527	3.17310691417
NA	NA		250	6.35474232845125	AT5G01010..AT5G06120	NA	NA		Cluster_32713	185.041865867	3.22957172779	Cluster_071415	185.044529527	3.17310691417
NA	NA		179	5.55924573071117	AT3G42047..AT3G43550	NA	NA		Cluster_32713	185.041865867	3.22957172779	Cluster_071415	185.044529527	3.17310691417
NA	NA		186	5.3961662840029	AT3G48745..AT3G54590	NA	NA		Cluster_32713	185.041865867	3.22957172779	Cluster_071415	185.044529527	3.17310691417
NA	NA		227	5.34069026478801	AT4G09820..AT4G16892	NA	NA		Cluster_32713	185.041865867	3.22957172779	Cluster_071415	185.044529527	3.17310691417
NA	NA		NA	NA		44	7.68332703659678	AT1G47250..AT1G49770	Cluster_32713	185.041865867	3.22957172779	Cluster_071415	185.044529527	3.17310691417
45	7.27414379493239	AT1G68490..AT1G68795	NA	NA		NA	NA		Cluster_32716	185.052156138	6.97755846532	Cluster_007852	185.061375976	6.76302047729
43	10.074789045233	AT1G61390..AT1G67330	59	6.08095960426397	AT1G62370..AT1G67930	NA	NA		Cluster_32716	185.052156138	6.97755846532	Cluster_007852	185.061375976	6.76302047729
111	8.41348627159528	AT2G39190..AT2G41210	NA	NA		NA	NA		Cluster_32716	185.052156138	6.97755846532	Cluster_007852	185.061375976	6.76302047729
108	8.25288430775357	AT2G35950..AT2G38110	NA	NA		NA	NA		Cluster_32716	185.052156138	6.97755846532	Cluster_007852	185.061375976	6.76302047729
123	9.72753083972414	AT3G13420..AT3G22231	NA	NA		NA	NA		Cluster_32716	185.052156138	6.97755846532	Cluster_007852	185.061375976	6.76302047729
232	7.66112840759681	AT5G38005..AT5G39160	NA	NA		NA	NA		Cluster_32716	185.052156138	6.97755846532	Cluster_007852	185.061375976	6.76302047729
196	7.93843715816788	AT5G27280..AT5G28335	NA	NA		NA	NA		Cluster_32716	185.052156138	6.97755846532	Cluster_007852	185.061375976	6.76302047729
57	6.99308484875861	AT2G05240..AT2G06310	NA	NA		NA	NA		Cluster_32716	185.052156138	6.97755846532	Cluster_007852	185.061375976	6.76302047729
240	7.76492251062301	AT5G62690..AT5G65790	NA	NA		NA	NA		Cluster_32716	185.052156138	6.97755846532	Cluster_007852	185.061375976	6.76302047729
3	7.06051113674535	AT1G01090..AT1G03880	NA	NA		NA	NA		Cluster_32716	185.052156138	6.97755846532	Cluster_007852	185.061375976	6.76302047729
241	7.26047789073529	AT5G65800..AT5G67630	NA	NA		NA	NA		Cluster_32716	185.052156138	6.97755846532	Cluster_007852	185.061375976	6.76302047729
94	5.78712277309542	AT2G28120..AT2G28830	NA	NA		NA	NA		Cluster_32716	185.052156138	6.97755846532	Cluster_007852	185.061375976	6.76302047729
53	6.67723302510578	AT2G01037..AT2G02180	NA	NA		NA	NA		Cluster_32716	185.052156138	6.97755846532	Cluster_007852	185.061375976	6.76302047729
40	6.46492957023666	AT1G55140..AT1G56910	NA	NA		NA	NA		Cluster_32716	185.052156138	6.97755846532	Cluster_007852	185.061375976	6.76302047729
12	7.63362078119359	AT1G35110..AT1G37070	NA	NA		NA	NA		Cluster_32716	185.052156138	6.97755846532	Cluster_007852	185.061375976	6.76302047729
126	6.99893096101161	AT3G28310..AT3G29450	NA	NA		NA	NA		Cluster_32716	185.052156138	6.97755846532	Cluster_007852	185.061375976	6.76302047729
129	6.87215193556071	AT3G30670..AT3G31450	NA	NA		NA	NA		Cluster_32716	185.052156138	6.97755846532	Cluster_007852	185.061375976	6.76302047729
239	7.78258903505291	AT5G54520..AT5G62680	NA	NA		NA	NA		Cluster_32716	185.052156138	6.97755846532	Cluster_007852	185.061375976	6.76302047729
92	5.52992536324334	AT2G24580..AT2G24915	NA	NA		NA	NA		Cluster_32716	185.052156138	6.97755846532	Cluster_007852	185.061375976	6.76302047729
190	6.77055143040956	AT4G35280..AT4G37790	NA	NA		NA	NA		Cluster_32716	185.052156138	6.97755846532	Cluster_007852	185.061375976	6.76302047729
37	6.62365577744628	AT1G52950..AT1G53880	NA	NA		NA	NA		Cluster_32716	185.052156138	6.97755846532	Cluster_007852	185.061375976	6.76302047729
74	5.8738481833359	AT2G11420..AT2G12210	NA	NA		NA	NA		Cluster_32716	185.052156138	6.97755846532	Cluster_007852	185.061375976	6.76302047729
55	6.0370677567138	AT2G02835..AT2G04160	NA	NA		NA	NA		Cluster_32716	185.052156138	6.97755846532	Cluster_007852	185.061375976	6.76302047729
142	7.04392263707975	AT3G42047..AT3G43550	NA	NA		NA	NA		Cluster_32716	185.052156138	6.97755846532	Cluster_007852	185.061375976	6.76302047729
229	5.79836902273044	AT5G36870..AT5G37790	NA	NA		NA	NA		Cluster_32716	185.052156138	6.97755846532	Cluster_007852	185.061375976	6.76302047729
73	5.51938924565719	AT2G10490..AT2G11410	NA	NA		NA	NA		Cluster_32716	185.052156138	6.97755846532	Cluster_007852	185.061375976	6.76302047729
102	6.08238424209754	AT2G31081..AT2G33880	NA	NA		NA	NA		Cluster_32716	185.052156138	6.97755846532	Cluster_007852	185.061375976	6.76302047729
144	5.58010144920092	AT3G44550..AT3G45340	NA	NA		NA	NA		Cluster_32716	185.052156138	6.97755846532	Cluster_007852	185.061375976	6.76302047729
148	6.41621064458995	AT3G55250..AT3G60160	NA	NA		NA	NA		Cluster_32716	185.052156138	6.97755846532	Cluster_007852	185.061375976	6.76302047729
125	6.86670611111821	AT3G24385..AT3G28300	NA	NA		NA	NA		Cluster_32716	185.052156138	6.97755846532	Cluster_007852	185.061375976	6.76302047729
192	6.50513724568335	AT5G01010..AT5G06120	NA	NA		NA	NA		Cluster_32716	185.052156138	6.97755846532	Cluster_007852	185.061375976	6.76302047729
179	6.87244211392184	AT4G13256..AT4G16890	227	8.54337337134581	AT4G09820..AT4G16892	NA	NA		Cluster_32716	185.052156138	6.97755846532	Cluster_007852	185.061375976	6.76302047729
183	6.30916039173364	AT4G21363..AT4G27180	231	6.46774031101231	AT4G21363..AT4G25440	NA	NA		Cluster_32716	185.052156138	6.97755846532	Cluster_007852	185.061375976	6.76302047729
174	5.41298362134467	AT4G08113..AT4G08876	NA	NA		NA	NA		Cluster_32716	185.052156138	6.97755846532	Cluster_007852	185.061375976	6.76302047729
10	6.78294108937952	AT1G25209..AT1G34805	NA	NA		NA	NA		Cluster_32716	185.052156138	6.97755846532	Cluster_007852	185.061375976	6.76302047729
121	5.59898245619153	AT3G09330..AT3G13120	NA	NA		NA	NA		Cluster_32716	185.052156138	6.97755846532	Cluster_007852	185.061375976	6.76302047729
93	5.35239259916048	AT2G24920..AT2G28110	NA	NA		NA	NA		Cluster_32716	185.052156138	6.97755846532	Cluster_007852	185.061375976	6.76302047729
236	5.68245775175564	AT5G46250..AT5G50530	NA	NA		NA	NA		Cluster_32716	185.052156138	6.97755846532	Cluster_007852	185.061375976	6.76302047729
4	5.37325009931729	AT1G03910..AT1G08735	NA	NA		NA	NA		Cluster_32716	185.052156138	6.97755846532	Cluster_007852	185.061375976	6.76302047729
234	5.61872675389923	AT5G42600..AT5G45500	NA	NA		NA	NA		Cluster_32716	185.052156138	6.97755846532	Cluster_007852	185.061375976	6.76302047729
87	5.43130928064632	AT2G16540..AT2G21250	NA	NA		NA	NA		Cluster_32716	185.052156138	6.97755846532	Cluster_007852	185.061375976	6.76302047729
NA	NA		244	5.61482211712829	AT4G34900..AT4G35270	NA	NA		Cluster_32716	185.052156138	6.97755846532	Cluster_007852	185.061375976	6.76302047729
NA	NA		154	6.29019110927831	AT3G05450..AT3G06483	NA	NA		Cluster_32716	185.052156138	6.97755846532	Cluster_007852	185.061375976	6.76302047729
NA	NA		236	5.92593883958379	AT4G28540..AT4G30080	NA	NA		Cluster_32716	185.052156138	6.97755846532	Cluster_007852	185.061375976	6.76302047729
NA	NA		150	6.41845090519134	AT2G43150..AT2G46710	NA	NA		Cluster_32716	185.052156138	6.97755846532	Cluster_007852	185.061375976	6.76302047729
NA	NA		65	5.92706882031086	AT1G70380..AT1G73670	NA	NA		Cluster_32716	185.052156138	6.97755846532	Cluster_007852	185.061375976	6.76302047729
175	7.05574876812099	AT4G08890..AT4G09200	NA	NA		NA	NA		Cluster_32717	185.068570897	0.553358012112	Cluster_071445	185.068879473	0.572616978709
112	5.43798150719512	AT2G41220..AT2G41900	NA	NA		NA	NA		Cluster_32717	185.068570897	0.553358012112	Cluster_071445	185.068879473	0.572616978709
121	6.0363257214491	AT3G09330..AT3G13120	NA	NA		NA	NA		Cluster_32717	185.068570897	0.553358012112	Cluster_071445	185.068879473	0.572616978709
125	6.42764393104065	AT3G24385..AT3G28300	NA	NA		NA	NA		Cluster_32717	185.068570897	0.553358012112	Cluster_071445	185.068879473	0.572616978709
4	5.70008225621351	AT1G03910..AT1G08735	NA	NA		NA	NA		Cluster_32717	185.068570897	0.553358012112	Cluster_071445	185.068879473	0.572616978709
233	5.71833055411744	AT5G39185..AT5G42590	NA	NA		NA	NA		Cluster_32717	185.068570897	0.553358012112	Cluster_071445	185.068879473	0.572616978709
35	5.50699637761071	AT1G47770..AT1G50960	NA	NA		NA	NA		Cluster_32717	185.068570897	0.553358012112	Cluster_071445	185.068879473	0.572616978709
179	6.05086160248675	AT4G13256..AT4G16890	NA	NA		NA	NA		Cluster_32717	185.068570897	0.553358012112	Cluster_071445	185.068879473	0.572616978709
194	5.34722444884283	AT5G15540..AT5G25160	NA	NA		NA	NA		Cluster_32717	185.068570897	0.553358012112	Cluster_071445	185.068879473	0.572616978709
NA	NA		NA	NA		81	5.73376543435175	AT2G05060..AT2G06430	Cluster_32717	185.068570897	0.553358012112	Cluster_071445	185.068879473	0.572616978709
NA	NA		NA	NA		197	5.4275613079025	AT3G48745..AT3G54590	Cluster_32717	185.068570897	0.553358012112	Cluster_071445	185.068879473	0.572616978709
102	5.91990365714355	AT2G31081..AT2G33880	NA	NA		NA	NA		Cluster_32723	185.091993846	0.894968928879	Cluster_071469	185.092186208	0.945752569229
192	5.9872657248879	AT5G01010..AT5G06120	NA	NA		NA	NA		Cluster_32723	185.091993846	0.894968928879	Cluster_071469	185.092186208	0.945752569229
NA	NA		228	7.4212309368247	AT4G16900..AT4G19260	NA	NA		Cluster_32723	185.091993846	0.894968928879	Cluster_071469	185.092186208	0.945752569229
NA	NA		296	6.0246085352112	AT5G41315..AT5G45500	NA	NA		Cluster_32723	185.091993846	0.894968928879	Cluster_071469	185.092186208	0.945752569229
NA	NA		195	5.36621591308701	AT4G03800..AT4G05595	NA	NA		Cluster_32723	185.091993846	0.894968928879	Cluster_071469	185.092186208	0.945752569229
180	5.98978870603554	AT4G16900..AT4G19320	NA	NA		NA	NA		Cluster_32731	185.116981193	4.49193130431	Cluster_071487	185.117266161	4.4425570323
NA	NA		NA	NA		26	5.80398747364645	AT1G40390..AT1G40630	Cluster_32731	185.116981193	4.49193130431	Cluster_071487	185.117266161	4.4425570323
NA	NA		NA	NA		239	5.86317782728297	AT4G13256..AT4G16892	Cluster_32731	185.116981193	4.49193130431	Cluster_071487	185.117266161	4.4425570323
NA	NA		47	5.75917636192392	AT1G45233..AT1G49230	NA	NA		Cluster_32732	185.114425731	7.69246335244	Cluster_071492	185.114559227	7.5009147943
NA	NA		NA	NA		234	5.72221563252017	AT4G08347..AT4G08876	Cluster_32732	185.114425731	7.69246335244	Cluster_071492	185.114559227	7.5009147943
NA	NA		NA	NA		173	5.59439165188274	AT3G22237..AT3G24870	Cluster_32732	185.114425731	7.69246335244	Cluster_071492	185.114559227	7.5009147943
NA	NA		249	5.67272950926417	AT4G37800..AT4G40090	NA	NA		Cluster_32733	185.128161664	6.28891017082	Cluster_071503	185.128608241	6.3863348006
NA	NA		301	5.35558738783155	AT5G54520..AT5G62220	NA	NA		Cluster_32735	185.128338476	3.8298645576	Cluster_071502	185.12857827	3.79496302526
NA	NA		NA	NA		242	5.65202027108931	AT4G19320..AT4G20520	Cluster_32735	185.128338476	3.8298645576	Cluster_071502	185.12857827	3.79496302526
NA	NA		NA	NA		3	5.43273462097674	AT1G01100..AT1G03010	Cluster_32735	185.128338476	3.8298645576	Cluster_071502	185.12857827	3.79496302526
NA	NA		301	5.35558738783155	AT5G54520..AT5G62220	NA	NA		Cluster_32736	185.128224696	4.01650340331	Cluster_071502	185.12857827	3.79496302526
NA	NA		NA	NA		242	5.65202027108931	AT4G19320..AT4G20520	Cluster_32736	185.128224696	4.01650340331	Cluster_071502	185.12857827	3.79496302526
NA	NA		NA	NA		3	5.43273462097674	AT1G01100..AT1G03010	Cluster_32736	185.128224696	4.01650340331	Cluster_071502	185.12857827	3.79496302526
178	6.73907631073739	AT4G09820..AT4G13255	NA	NA		NA	NA		Cluster_32740	185.153322224	5.68620188192	Cluster_071511	185.153901013	5.73237059293
NA	NA		NA	NA		195	5.70900678772677	AT3G44730..AT3G46340	Cluster_32740	185.153322224	5.68620188192	Cluster_071511	185.153901013	5.73237059293
131	6.44138402533716	AT3G31906..AT3G32036	NA	NA		NA	NA		Cluster_32741	185.15333208	5.83082660338	Cluster_071511	185.153901013	5.73237059293
132	5.728865720438	AT3G32040..AT3G32205	NA	NA		NA	NA		Cluster_32741	185.15333208	5.83082660338	Cluster_071511	185.153901013	5.73237059293
187	5.99053531229981	AT4G30200..AT4G31441	NA	NA		NA	NA		Cluster_32741	185.15333208	5.83082660338	Cluster_071511	185.153901013	5.73237059293
111	5.53813450019176	AT2G39190..AT2G41210	NA	NA		NA	NA		Cluster_32741	185.15333208	5.83082660338	Cluster_071511	185.153901013	5.73237059293
43	5.32136355002526	AT1G61390..AT1G67330	NA	NA		NA	NA		Cluster_32741	185.15333208	5.83082660338	Cluster_071511	185.153901013	5.73237059293
NA	NA		NA	NA		195	5.70900678772677	AT3G44730..AT3G46340	Cluster_32741	185.15333208	5.83082660338	Cluster_071511	185.153901013	5.73237059293
NA	NA		5	5.73866486212893	AT1G08740..AT1G09600	NA	NA		Cluster_32742	185.153493347	10.9716328861	Cluster_071519	185.153764907	11.1513563099
NA	NA		156	5.55396750425364	AT3G66652..AT3G07980	NA	NA		Cluster_32742	185.153493347	10.9716328861	Cluster_071519	185.153764907	11.1513563099
NA	NA		9	5.63834893946348	AT1G18580..AT1G21000	NA	NA		Cluster_32742	185.153493347	10.9716328861	Cluster_071519	185.153764907	11.1513563099
NA	NA		NA	NA		239	5.77917337482043	AT4G13256..AT4G16892	Cluster_32742	185.153493347	10.9716328861	Cluster_071519	185.153764907	11.1513563099
NA	NA		NA	NA		263	5.31604497020922	AT5G17550..AT5G26620	Cluster_32742	185.153493347	10.9716328861	Cluster_071519	185.153764907	11.1513563099
NA	NA		5	5.73866486212893	AT1G08740..AT1G09600	NA	NA		Cluster_32743	185.153505319	11.0590301333	Cluster_071519	185.153764907	11.1513563099
NA	NA		156	5.55396750425364	AT3G66652..AT3G07980	NA	NA		Cluster_32743	185.153505319	11.0590301333	Cluster_071519	185.153764907	11.1513563099
NA	NA		9	5.63834893946348	AT1G18580..AT1G21000	NA	NA		Cluster_32743	185.153505319	11.0590301333	Cluster_071519	185.153764907	11.1513563099
NA	NA		NA	NA		239	5.77917337482043	AT4G13256..AT4G16892	Cluster_32743	185.153505319	11.0590301333	Cluster_071519	185.153764907	11.1513563099
NA	NA		NA	NA		263	5.31604497020922	AT5G17550..AT5G26620	Cluster_32743	185.153505319	11.0590301333	Cluster_071519	185.153764907	11.1513563099
178	5.44168360423148	AT4G09820..AT4G13255	NA	NA		NA	NA		Cluster_32744	185.153511882	11.2236251004	Cluster_071519	185.153764907	11.1513563099
NA	NA		5	5.73866486212893	AT1G08740..AT1G09600	NA	NA		Cluster_32744	185.153511882	11.2236251004	Cluster_071519	185.153764907	11.1513563099
NA	NA		156	5.55396750425364	AT3G66652..AT3G07980	NA	NA		Cluster_32744	185.153511882	11.2236251004	Cluster_071519	185.153764907	11.1513563099
NA	NA		9	5.63834893946348	AT1G18580..AT1G21000	NA	NA		Cluster_32744	185.153511882	11.2236251004	Cluster_071519	185.153764907	11.1513563099
NA	NA		NA	NA		239	5.77917337482043	AT4G13256..AT4G16892	Cluster_32744	185.153511882	11.2236251004	Cluster_071519	185.153764907	11.1513563099
NA	NA		NA	NA		263	5.31604497020922	AT5G17550..AT5G26620	Cluster_32744	185.153511882	11.2236251004	Cluster_071519	185.153764907	11.1513563099
NA	NA		58	5.32687326272422	AT1G61390..AT1G62350	NA	NA		Cluster_32749	185.984724381	0.658670595383	Cluster_071540	185.989155127	0.754326741478
NA	NA		256	5.94624577878636	AT5G17890..AT5G20060	NA	NA		Cluster_32749	185.984724381	0.658670595383	Cluster_071540	185.989155127	0.754326741478
NA	NA		NA	NA		173	5.50748473982137	AT3G22237..AT3G24870	Cluster_32749	185.984724381	0.658670595383	Cluster_071540	185.989155127	0.754326741478
133	6.44446101330378	AT3G32210..AT3G32280	NA	NA		NA	NA		Cluster_32758	185.998326126	10.5469522461	Cluster_071548	185.988856748	10.4224645203
229	8.30500974443905	AT5G36870..AT5G37790	NA	NA		NA	NA		Cluster_32758	185.998326126	10.5469522461	Cluster_071548	185.988856748	10.4224645203
12	8.43597903604868	AT1G35110..AT1G37070	NA	NA		NA	NA		Cluster_32758	185.998326126	10.5469522461	Cluster_071548	185.988856748	10.4224645203
32	6.03848751886225	AT1G44020..AT1G45080	NA	NA		NA	NA		Cluster_32758	185.998326126	10.5469522461	Cluster_071548	185.988856748	10.4224645203
227	6.07557926616035	AT5G35650..AT5G36035	NA	NA		NA	NA		Cluster_32758	185.998326126	10.5469522461	Cluster_071548	185.988856748	10.4224645203
125	8.04337451126053	AT3G24385..AT3G28300	NA	NA		NA	NA		Cluster_32758	185.998326126	10.5469522461	Cluster_071548	185.988856748	10.4224645203
187	5.95850931986691	AT4G30200..AT4G31441	NA	NA		NA	NA		Cluster_32758	185.998326126	10.5469522461	Cluster_071548	185.988856748	10.4224645203
235	5.54082034859747	AT5G45510..AT5G46240	NA	NA		NA	NA		Cluster_32758	185.998326126	10.5469522461	Cluster_071548	185.988856748	10.4224645203
225	5.78312660015605	AT5G35200..AT5G35550	NA	NA		NA	NA		Cluster_32758	185.998326126	10.5469522461	Cluster_071548	185.988856748	10.4224645203
120	6.00079471871895	AT3G06490..AT3G09280	NA	NA		NA	NA		Cluster_32758	185.998326126	10.5469522461	Cluster_071548	185.988856748	10.4224645203
34	5.65783509820027	AT1G45233..AT1G47765	NA	NA		NA	NA		Cluster_32758	185.998326126	10.5469522461	Cluster_071548	185.988856748	10.4224645203
37	5.96852491170939	AT1G52950..AT1G53880	NA	NA		NA	NA		Cluster_32758	185.998326126	10.5469522461	Cluster_071548	185.988856748	10.4224645203
73	5.376535330418	AT2G10490..AT2G11410	NA	NA		NA	NA		Cluster_32758	185.998326126	10.5469522461	Cluster_071548	185.988856748	10.4224645203
150	5.79151790423685	AT3G60950..AT3G63530	NA	NA		NA	NA		Cluster_32758	185.998326126	10.5469522461	Cluster_071548	185.988856748	10.4224645203
93	5.9631943312334	AT2G24920..AT2G28110	NA	NA		NA	NA		Cluster_32758	185.998326126	10.5469522461	Cluster_071548	185.988856748	10.4224645203
232	5.4419876512004	AT5G38005..AT5G39160	NA	NA		NA	NA		Cluster_32758	185.998326126	10.5469522461	Cluster_071548	185.988856748	10.4224645203
126	5.76327254292457	AT3G28310..AT3G29450	NA	NA		NA	NA		Cluster_32758	185.998326126	10.5469522461	Cluster_071548	185.988856748	10.4224645203
234	6.35488147894606	AT5G42600..AT5G45500	NA	NA		NA	NA		Cluster_32758	185.998326126	10.5469522461	Cluster_071548	185.988856748	10.4224645203
8	5.9662089304746	AT1G18060..AT1G23910	NA	NA		NA	NA		Cluster_32758	185.998326126	10.5469522461	Cluster_071548	185.988856748	10.4224645203
148	5.42422017065587	AT3G55250..AT3G60160	NA	NA		NA	NA		Cluster_32758	185.998326126	10.5469522461	Cluster_071548	185.988856748	10.4224645203
123	5.35705435606944	AT3G13420..AT3G22231	NA	NA		NA	NA		Cluster_32758	185.998326126	10.5469522461	Cluster_071548	185.988856748	10.4224645203
NA	NA		NA	NA		240	5.68447735619652	AT4G16900..AT4G19220	Cluster_32758	185.998326126	10.5469522461	Cluster_071548	185.988856748	10.4224645203
111	7.96028640980025	AT2G39190..AT2G41210	NA	NA		NA	NA		Cluster_32760	185.998728603	0.513651706201	Cluster_071540	185.989155127	0.754326741478
115	6.94259548640231	AT2G45680..AT2G46680	NA	NA		NA	NA		Cluster_32760	185.998728603	0.513651706201	Cluster_071540	185.989155127	0.754326741478
145	7.71771780460404	AT3G45350..AT3G47250	NA	NA		NA	NA		Cluster_32760	185.998728603	0.513651706201	Cluster_071540	185.989155127	0.754326741478
178	8.02558378303634	AT4G09820..AT4G13255	NA	NA		NA	NA		Cluster_32760	185.998728603	0.513651706201	Cluster_071540	185.989155127	0.754326741478
108	6.52692976329426	AT2G35950..AT2G38110	NA	NA		NA	NA		Cluster_32760	185.998728603	0.513651706201	Cluster_071540	185.989155127	0.754326741478
241	6.2305070545537	AT5G65800..AT5G67630	NA	NA		NA	NA		Cluster_32760	185.998728603	0.513651706201	Cluster_071540	185.989155127	0.754326741478
151	8.08986985367954	AT4G00005..AT4G03795	NA	NA		NA	NA		Cluster_32760	185.998728603	0.513651706201	Cluster_071540	185.989155127	0.754326741478
237	5.89503490255411	AT5G50700..AT5G53500	NA	NA		NA	NA		Cluster_32760	185.998728603	0.513651706201	Cluster_071540	185.989155127	0.754326741478
35	5.93014071327437	AT1G47770..AT1G50960	NA	NA		NA	NA		Cluster_32760	185.998728603	0.513651706201	Cluster_071540	185.989155127	0.754326741478
150	5.62244897036818	AT3G60950..AT3G63530	NA	NA		NA	NA		Cluster_32760	185.998728603	0.513651706201	Cluster_071540	185.989155127	0.754326741478
125	6.3992466998505	AT3G24385..AT3G28300	NA	NA		173	5.50748473982137	AT3G22237..AT3G24870	Cluster_32760	185.998728603	0.513651706201	Cluster_071540	185.989155127	0.754326741478
123	6.71893652135399	AT3G13420..AT3G22231	NA	NA		NA	NA		Cluster_32760	185.998728603	0.513651706201	Cluster_071540	185.989155127	0.754326741478
239	6.04894107194417	AT5G54520..AT5G62680	NA	NA		NA	NA		Cluster_32760	185.998728603	0.513651706201	Cluster_071540	185.989155127	0.754326741478
193	5.76631353231472	AT5G06180..AT5G15530	NA	NA		NA	NA		Cluster_32760	185.998728603	0.513651706201	Cluster_071540	185.989155127	0.754326741478
142	5.30390236225054	AT3G42047..AT3G43550	NA	NA		NA	NA		Cluster_32760	185.998728603	0.513651706201	Cluster_071540	185.989155127	0.754326741478
236	5.38337218235911	AT5G46250..AT5G50530	NA	NA		NA	NA		Cluster_32760	185.998728603	0.513651706201	Cluster_071540	185.989155127	0.754326741478
146	5.34654703775137	AT3G47270..AT3G54590	NA	NA		NA	NA		Cluster_32760	185.998728603	0.513651706201	Cluster_071540	185.989155127	0.754326741478
194	5.99674267453826	AT5G15540..AT5G25160	256	5.94624577878636	AT5G17890..AT5G20060	NA	NA		Cluster_32760	185.998728603	0.513651706201	Cluster_071540	185.989155127	0.754326741478
NA	NA		58	5.32687326272422	AT1G61390..AT1G62350	NA	NA		Cluster_32760	185.998728603	0.513651706201	Cluster_071540	185.989155127	0.754326741478
NA	NA		174	6.25382900264506	AT3G33058..AT3G33077	NA	NA		Cluster_32762	185.998655077	6.39551270867	Cluster_071556	185.99889696	6.11027431309
NA	NA		178	7.71516479720935	AT3G37820..AT3G41345	NA	NA		Cluster_32762	185.998655077	6.39551270867	Cluster_071556	185.99889696	6.11027431309
NA	NA		177	8.41430515051152	AT3G33112..AT3G34299	NA	NA		Cluster_32762	185.998655077	6.39551270867	Cluster_071556	185.99889696	6.11027431309
NA	NA		175	5.74069555837307	AT3G33065..AT3G33084	NA	NA		Cluster_32762	185.998655077	6.39551270867	Cluster_071556	185.99889696	6.11027431309
NA	NA		229	6.69091740117813	AT4G19330..AT4G20520	NA	NA		Cluster_32762	185.998655077	6.39551270867	Cluster_071556	185.99889696	6.11027431309
NA	NA		242	5.51184229099847	AT4G32540..AT4G34710	NA	NA		Cluster_32762	185.998655077	6.39551270867	Cluster_071556	185.99889696	6.11027431309
NA	NA		301	6.30898422967478	AT5G54520..AT5G62220	NA	NA		Cluster_32762	185.998655077	6.39551270867	Cluster_071556	185.99889696	6.11027431309
NA	NA		250	5.32946861591286	AT5G01010..AT5G06120	NA	NA		Cluster_32762	185.998655077	6.39551270867	Cluster_071556	185.99889696	6.11027431309
NA	NA		NA	NA		97	7.90109252259114	AT2G11430..AT2G12210	Cluster_32762	185.998655077	6.39551270867	Cluster_071556	185.99889696	6.11027431309
NA	NA		NA	NA		259	7.52631916156382	AT5G06150..AT5G14800	Cluster_32762	185.998655077	6.39551270867	Cluster_071556	185.99889696	6.11027431309
NA	NA		NA	NA		307	5.8695971626874	AT5G50700..AT5G53500	Cluster_32762	185.998655077	6.39551270867	Cluster_071556	185.99889696	6.11027431309
194	5.45226451833229	AT5G15540..AT5G25160	NA	NA		263	6.55971330556976	AT5G17550..AT5G26620	Cluster_32763	185.998813918	7.54582468562	Cluster_071557	185.999182806	7.5243673142
NA	NA		222	9.16709886001428	AT4G08053..AT4G08109	NA	NA		Cluster_32763	185.998813918	7.54582468562	Cluster_071557	185.999182806	7.5243673142
NA	NA		19	8.14982786985887	AT1G33950..AT1G34520	14	7.29036408338622	AT1G26558..AT1G34795	Cluster_32763	185.998813918	7.54582468562	Cluster_071557	185.999182806	7.5243673142
NA	NA		223	5.78091272766694	AT4G08113..AT4G08345	NA	NA		Cluster_32763	185.998813918	7.54582468562	Cluster_071557	185.999182806	7.5243673142
NA	NA		185	5.56131205420843	AT3G47270..AT3G48740	NA	NA		Cluster_32763	185.998813918	7.54582468562	Cluster_071557	185.999182806	7.5243673142
NA	NA		228	5.8905681120151	AT4G16900..AT4G19260	NA	NA		Cluster_32763	185.998813918	7.54582468562	Cluster_071557	185.999182806	7.5243673142
NA	NA		6	5.71626979154729	AT1G09620..AT1G15160	NA	NA		Cluster_32763	185.998813918	7.54582468562	Cluster_071557	185.999182806	7.5243673142
NA	NA		NA	NA		205	8.92993704108783	AT4G03800..AT4G05130	Cluster_32763	185.998813918	7.54582468562	Cluster_071557	185.999182806	7.5243673142
NA	NA		NA	NA		52	6.89278659501572	AT1G57350..AT1G58725	Cluster_32763	185.998813918	7.54582468562	Cluster_071557	185.999182806	7.5243673142
NA	NA		NA	NA		194	6.27436367826695	AT3G43572..AT3G44720	Cluster_32763	185.998813918	7.54582468562	Cluster_071557	185.999182806	7.5243673142
NA	NA		NA	NA		54	5.33437598684698	AT1G61390..AT1G61890	Cluster_32763	185.998813918	7.54582468562	Cluster_071557	185.999182806	7.5243673142
NA	NA		NA	NA		127	5.31626201536392	AT2G25790..AT2G26692	Cluster_32763	185.998813918	7.54582468562	Cluster_071557	185.999182806	7.5243673142
NA	NA		NA	NA		173	6.84206630775249	AT3G22237..AT3G24870	Cluster_32763	185.998813918	7.54582468562	Cluster_071557	185.999182806	7.5243673142
NA	NA		NA	NA		174	6.61365267620859	AT3G24880..AT3G28300	Cluster_32763	185.998813918	7.54582468562	Cluster_071557	185.999182806	7.5243673142
NA	NA		NA	NA		163	5.4373672409361	AT2G46685..AT2G48150	Cluster_32763	185.998813918	7.54582468562	Cluster_071557	185.999182806	7.5243673142
NA	NA		NA	NA		245	6.11850008343897	AT4G23500..AT4G27180	Cluster_32763	185.998813918	7.54582468562	Cluster_071557	185.999182806	7.5243673142
NA	NA		NA	NA		239	6.52219795249607	AT4G13256..AT4G16892	Cluster_32763	185.998813918	7.54582468562	Cluster_071557	185.999182806	7.5243673142
NA	NA		NA	NA		195	5.35345255317752	AT3G44730..AT3G46340	Cluster_32763	185.998813918	7.54582468562	Cluster_071557	185.999182806	7.5243673142
NA	NA		NA	NA		298	5.49801368810439	AT5G39190..AT5G43513	Cluster_32763	185.998813918	7.54582468562	Cluster_071557	185.999182806	7.5243673142
186	7.95721521899992	AT4G28980..AT4G30190	NA	NA		NA	NA		Cluster_32765	185.998834272	10.3768128928	Cluster_071548	185.988856748	10.4224645203
76	5.63953202256083	AT2G12646..AT2G12830	NA	NA		NA	NA		Cluster_32765	185.998834272	10.3768128928	Cluster_071548	185.988856748	10.4224645203
57	6.62492683856806	AT2G05240..AT2G06310	NA	NA		NA	NA		Cluster_32765	185.998834272	10.3768128928	Cluster_071548	185.988856748	10.4224645203
239	7.16795327242854	AT5G54520..AT5G62680	NA	NA		NA	NA		Cluster_32765	185.998834272	10.3768128928	Cluster_071548	185.988856748	10.4224645203
178	6.34181852624097	AT4G09820..AT4G13255	NA	NA		NA	NA		Cluster_32765	185.998834272	10.3768128928	Cluster_071548	185.988856748	10.4224645203
241	5.43807897257849	AT5G65800..AT5G67630	NA	NA		NA	NA		Cluster_32765	185.998834272	10.3768128928	Cluster_071548	185.988856748	10.4224645203
148	5.9400224131689	AT3G55250..AT3G60160	NA	NA		NA	NA		Cluster_32765	185.998834272	10.3768128928	Cluster_071548	185.988856748	10.4224645203
152	5.30986865017393	AT4G03800..AT4G05610	NA	NA		NA	NA		Cluster_32765	185.998834272	10.3768128928	Cluster_071548	185.988856748	10.4224645203
233	5.39605389427998	AT5G39185..AT5G42590	NA	NA		NA	NA		Cluster_32765	185.998834272	10.3768128928	Cluster_071548	185.988856748	10.4224645203
179	5.62164384686436	AT4G13256..AT4G16890	NA	NA		NA	NA		Cluster_32765	185.998834272	10.3768128928	Cluster_071548	185.988856748	10.4224645203
234	5.36962282172678	AT5G42600..AT5G45500	NA	NA		NA	NA		Cluster_32765	185.998834272	10.3768128928	Cluster_071548	185.988856748	10.4224645203
123	5.41638107282885	AT3G13420..AT3G22231	NA	NA		NA	NA		Cluster_32765	185.998834272	10.3768128928	Cluster_071548	185.988856748	10.4224645203
NA	NA		NA	NA		240	5.68447735619652	AT4G16900..AT4G19220	Cluster_32765	185.998834272	10.3768128928	Cluster_071548	185.988856748	10.4224645203
91	6.09667467650004	AT2G23300..AT2G24570	NA	NA		NA	NA		Cluster_32767	186.007245416	0.900638769806	Cluster_007901	186.009814001	0.910721944021
144	5.9965619357384	AT3G44550..AT3G45340	NA	NA		NA	NA		Cluster_32767	186.007245416	0.900638769806	Cluster_007901	186.009814001	0.910721944021
178	7.26907094840688	AT4G09820..AT4G13255	NA	NA		NA	NA		Cluster_32767	186.007245416	0.900638769806	Cluster_007901	186.009814001	0.910721944021
40	5.82778539982772	AT1G55140..AT1G56910	NA	NA		NA	NA		Cluster_32767	186.007245416	0.900638769806	Cluster_007901	186.009814001	0.910721944021
5	5.32818177942184	AT1G08740..AT1G12050	NA	NA		NA	NA		Cluster_32767	186.007245416	0.900638769806	Cluster_007901	186.009814001	0.910721944021
NA	NA		NA	NA		199	5.88292026819638	AT3G56130..AT3G60110	Cluster_32767	186.007245416	0.900638769806	Cluster_007901	186.009814001	0.910721944021
NA	NA		NA	NA		193	5.92449074775552	AT3G42253..AT3G43550	Cluster_32767	186.007245416	0.900638769806	Cluster_007901	186.009814001	0.910721944021
NA	NA		NA	NA		80	5.47419723127945	AT2G02835..AT2G05050	Cluster_32767	186.007245416	0.900638769806	Cluster_007901	186.009814001	0.910721944021
NA	NA		NA	NA		12	5.39892149676169	AT1G21835..AT1G24822	Cluster_32767	186.007245416	0.900638769806	Cluster_007901	186.009814001	0.910721944021
NA	NA		NA	NA		172	5.70993895674366	AT3G13430..AT3G22231	Cluster_32767	186.007245416	0.900638769806	Cluster_007901	186.009814001	0.910721944021
6	5.7297553092002	AT1G12070..AT1G13250	NA	NA		NA	NA		Cluster_32774	186.035583097	1.59541257981	Cluster_007916	186.041865451	1.8053716622
53	5.44897343817638	AT2G01037..AT2G02180	NA	NA		NA	NA		Cluster_32774	186.035583097	1.59541257981	Cluster_007916	186.041865451	1.8053716622
178	5.42063047406154	AT4G09820..AT4G13255	NA	NA		NA	NA		Cluster_32774	186.035583097	1.59541257981	Cluster_007916	186.041865451	1.8053716622
NA	NA		160	5.71512959365851	AT3G11970..AT3G13470	NA	NA		Cluster_32774	186.035583097	1.59541257981	Cluster_007916	186.041865451	1.8053716622
NA	NA		256	6.29272817556946	AT5G17890..AT5G20060	263	5.44122509274657	AT5G17550..AT5G26620	Cluster_32774	186.035583097	1.59541257981	Cluster_007916	186.041865451	1.8053716622
NA	NA		150	5.84410224848538	AT2G43150..AT2G46710	NA	NA		Cluster_32774	186.035583097	1.59541257981	Cluster_007916	186.041865451	1.8053716622
NA	NA		65	5.56378053300147	AT1G70380..AT1G73670	NA	NA		Cluster_32774	186.035583097	1.59541257981	Cluster_007916	186.041865451	1.8053716622
NA	NA		162	5.86837948647968	AT3G15510..AT3G22231	NA	NA		Cluster_32774	186.035583097	1.59541257981	Cluster_007916	186.041865451	1.8053716622
179	7.69227148902146	AT4G13256..AT4G16890	NA	NA		NA	NA		Cluster_32775	186.035641162	1.88640525017	Cluster_007917	186.041768516	2.11758211405
197	5.95612421799322	AT5G28390..AT5G28845	NA	NA		NA	NA		Cluster_32775	186.035641162	1.88640525017	Cluster_007917	186.041768516	2.11758211405
184	5.31089381124761	AT4G27210..AT4G28530	NA	NA		NA	NA		Cluster_32775	186.035641162	1.88640525017	Cluster_007917	186.041768516	2.11758211405
181	5.67050907146078	AT4G19330..AT4G20520	NA	NA		NA	NA		Cluster_32775	186.035641162	1.88640525017	Cluster_007917	186.041768516	2.11758211405
47	5.75068927621924	AT1G70380..AT1G76270	NA	NA		NA	NA		Cluster_32775	186.035641162	1.88640525017	Cluster_007917	186.041768516	2.11758211405
193	5.81062543719353	AT5G06180..AT5G15530	NA	NA		NA	NA		Cluster_32775	186.035641162	1.88640525017	Cluster_007917	186.041768516	2.11758211405
10	5.4895872107256	AT1G25209..AT1G34805	NA	NA		NA	NA		Cluster_32775	186.035641162	1.88640525017	Cluster_007917	186.041768516	2.11758211405
NA	NA		297	7.65356027856343	AT5G45510..AT5G50140	NA	NA		Cluster_32775	186.035641162	1.88640525017	Cluster_007917	186.041768516	2.11758211405
NA	NA		NA	NA		263	7.51948802438148	AT5G17550..AT5G26620	Cluster_32775	186.035641162	1.88640525017	Cluster_007917	186.041768516	2.11758211405
NA	NA		105	5.41817756253415	AT2G12305..AT2G12640	NA	NA		Cluster_32776	186.035602682	2.85807342078	Cluster_007905	186.025823039	2.82462212456
196	5.76784025598013	AT5G27280..AT5G28335	NA	NA		NA	NA		Cluster_32789	186.078580472	5.42255224177	Cluster_071606	186.078787761	5.59753190532
NA	NA		295	5.64966847331303	AT5G39185..AT5G41310	NA	NA		Cluster_32789	186.078580472	5.42255224177	Cluster_071606	186.078787761	5.59753190532
NA	NA		162	6.10512164075926	AT3G15510..AT3G22231	NA	NA		Cluster_32789	186.078580472	5.42255224177	Cluster_071606	186.078787761	5.59753190532
NA	NA		NA	NA		311	9.24938557206285	AT5G57126..AT5G62680	Cluster_32789	186.078580472	5.42255224177	Cluster_071606	186.078787761	5.59753190532
140	8.07601497609582	AT3G33106..AT3G34299	NA	NA		NA	NA		Cluster_32790	186.112359128	0.895968432695	Cluster_007941	186.118145091	0.956176921172
5	6.32081279314864	AT1G08740..AT1G12050	NA	NA		NA	NA		Cluster_32790	186.112359128	0.895968432695	Cluster_007941	186.118145091	0.956176921172
190	6.06032393504082	AT4G35280..AT4G37790	NA	NA		NA	NA		Cluster_32790	186.112359128	0.895968432695	Cluster_007941	186.118145091	0.956176921172
113	5.33808310704249	AT2G41930..AT2G43140	NA	NA		NA	NA		Cluster_32790	186.112359128	0.895968432695	Cluster_007941	186.118145091	0.956176921172
241	5.784994138284	AT5G65800..AT5G67630	NA	NA		NA	NA		Cluster_32790	186.112359128	0.895968432695	Cluster_007941	186.118145091	0.956176921172
121	5.82381824890809	AT3G09330..AT3G13120	NA	NA		170	5.69523425615731	AT3G07360..AT3G13010	Cluster_32790	186.112359128	0.895968432695	Cluster_007941	186.118145091	0.956176921172
12	5.45975473071508	AT1G35110..AT1G37070	NA	NA		NA	NA		Cluster_32790	186.112359128	0.895968432695	Cluster_007941	186.118145091	0.956176921172
NA	NA		NA	NA		199	6.87215751559509	AT3G56130..AT3G60110	Cluster_32790	186.112359128	0.895968432695	Cluster_007941	186.118145091	0.956176921172
NA	NA		NA	NA		11	5.74561337565525	AT1G18620..AT1G21830	Cluster_32790	186.112359128	0.895968432695	Cluster_007941	186.118145091	0.956176921172
NA	NA		NA	NA		51	5.32014333922997	AT1G55325..AT1G56920	Cluster_32790	186.112359128	0.895968432695	Cluster_007941	186.118145091	0.956176921172
NA	NA		NA	NA		263	5.78163843720364	AT5G17550..AT5G26620	Cluster_32790	186.112359128	0.895968432695	Cluster_007941	186.118145091	0.956176921172
75	9.94648221888031	AT2G12250..AT2G12640	NA	NA		NA	NA		Cluster_32792	186.112077168	3.15256678348	Cluster_071619	186.112627643	2.98676687665
77	9.06004197270237	AT2G12835..AT2G13860	NA	NA		NA	NA		Cluster_32792	186.112077168	3.15256678348	Cluster_071619	186.112627643	2.98676687665
174	7.9330433129188	AT4G08113..AT4G08876	NA	NA		NA	NA		Cluster_32792	186.112077168	3.15256678348	Cluster_071619	186.112627643	2.98676687665
196	5.86830128499783	AT5G27280..AT5G28335	NA	NA		NA	NA		Cluster_32792	186.112077168	3.15256678348	Cluster_071619	186.112627643	2.98676687665
7	6.1932876106018	AT1G13260..AT1G17980	NA	NA		NA	NA		Cluster_32792	186.112077168	3.15256678348	Cluster_071619	186.112627643	2.98676687665
118	5.90723682423046	AT3G01015..AT3G05420	NA	NA		NA	NA		Cluster_32792	186.112077168	3.15256678348	Cluster_071619	186.112627643	2.98676687665
116	6.64398783332429	AT2G46685..AT2G47810	NA	NA		NA	NA		Cluster_32792	186.112077168	3.15256678348	Cluster_071619	186.112627643	2.98676687665
233	5.77790864976316	AT5G39185..AT5G42590	NA	NA		NA	NA		Cluster_32792	186.112077168	3.15256678348	Cluster_071619	186.112627643	2.98676687665
239	5.45909338506276	AT5G54520..AT5G62680	NA	NA		NA	NA		Cluster_32792	186.112077168	3.15256678348	Cluster_071619	186.112627643	2.98676687665
236	5.32771877274663	AT5G46250..AT5G50530	NA	NA		NA	NA		Cluster_32792	186.112077168	3.15256678348	Cluster_071619	186.112627643	2.98676687665
194	6.84530492292853	AT5G15540..AT5G25160	253	5.52481915347844	AT5G15540..AT5G15680	NA	NA		Cluster_32794	186.13077053	8.64893935965	Cluster_071639	186.13968784	8.94597233671
NA	NA		53	5.80050012958586	AT1G55140..AT1G56920	51	6.26571306648269	AT1G55325..AT1G56920	Cluster_32794	186.13077053	8.64893935965	Cluster_071639	186.13968784	8.94597233671
NA	NA		252	6.22102904903236	AT5G13180..AT5G15530	NA	NA		Cluster_32794	186.13077053	8.64893935965	Cluster_071639	186.13968784	8.94597233671
NA	NA		NA	NA		172	10.7247678014925	AT3G13430..AT3G22231	Cluster_32794	186.13077053	8.64893935965	Cluster_071639	186.13968784	8.94597233671
NA	NA		NA	NA		305	8.10749681117202	AT5G48560..AT5G49870	Cluster_32794	186.13077053	8.64893935965	Cluster_071639	186.13968784	8.94597233671
NA	NA		NA	NA		101	6.67960604940412	AT2G12835..AT2G13860	Cluster_32794	186.13077053	8.64893935965	Cluster_071639	186.13968784	8.94597233671
NA	NA		NA	NA		157	6.94107040747479	AT2G41220..AT2G43140	Cluster_32794	186.13077053	8.64893935965	Cluster_071639	186.13968784	8.94597233671
NA	NA		NA	NA		155	6.39524515831047	AT2G39400..AT2G41040	Cluster_32794	186.13077053	8.64893935965	Cluster_071639	186.13968784	8.94597233671
NA	NA		NA	NA		125	5.84659537604989	AT2G23790..AT2G24915	Cluster_32794	186.13077053	8.64893935965	Cluster_071639	186.13968784	8.94597233671
NA	NA		NA	NA		306	5.74826566015626	AT5G49880..AT5G50530	Cluster_32794	186.13077053	8.64893935965	Cluster_071639	186.13968784	8.94597233671
NA	NA		NA	NA		294	5.74691299170697	AT5G35200..AT5G35640	Cluster_32794	186.13077053	8.64893935965	Cluster_071639	186.13968784	8.94597233671
NA	NA		NA	NA		258	6.43230192661334	AT5G02840..AT5G06120	Cluster_32794	186.13077053	8.64893935965	Cluster_071639	186.13968784	8.94597233671
NA	NA		NA	NA		52	5.57393789772341	AT1G57350..AT1G58725	Cluster_32794	186.13077053	8.64893935965	Cluster_071639	186.13968784	8.94597233671
NA	NA		NA	NA		257	5.56206325581531	AT5G01010..AT5G02830	Cluster_32794	186.13077053	8.64893935965	Cluster_071639	186.13968784	8.94597233671
NA	NA		NA	NA		251	5.3131000432167	AT4G30200..AT4G32140	Cluster_32794	186.13077053	8.64893935965	Cluster_071639	186.13968784	8.94597233671
NA	NA		NA	NA		63	5.66400832800464	AT1G70380..AT1G73500	Cluster_32794	186.13077053	8.64893935965	Cluster_071639	186.13968784	8.94597233671
NA	NA		NA	NA		240	5.83016582127485	AT4G16900..AT4G19220	Cluster_32794	186.13077053	8.64893935965	Cluster_071639	186.13968784	8.94597233671
NA	NA		NA	NA		53	5.43780339987017	AT1G59312..AT1G61370	Cluster_32794	186.13077053	8.64893935965	Cluster_071639	186.13968784	8.94597233671
NA	NA		NA	NA		239	6.18055003434693	AT4G13256..AT4G16892	Cluster_32794	186.13077053	8.64893935965	Cluster_071639	186.13968784	8.94597233671
NA	NA		NA	NA		205	5.45753442346964	AT4G03800..AT4G05130	Cluster_32794	186.13077053	8.64893935965	Cluster_071639	186.13968784	8.94597233671
NA	NA		NA	NA		14	5.44915987453041	AT1G26558..AT1G34795	Cluster_32794	186.13077053	8.64893935965	Cluster_071639	186.13968784	8.94597233671
NA	NA		NA	NA		57	5.42499868312854	AT1G66580..AT1G67330	Cluster_32798	186.185378618	0.712072942341	Cluster_071644	186.185720133	0.754367824264
NA	NA		NA	NA		195	6.38434415053019	AT3G44730..AT3G46340	Cluster_32798	186.185378618	0.712072942341	Cluster_071644	186.185720133	0.754367824264
NA	NA		NA	NA		52	5.32963317847435	AT1G57350..AT1G58725	Cluster_32798	186.185378618	0.712072942341	Cluster_071644	186.185720133	0.754367824264
NA	NA		NA	NA		57	5.42499868312854	AT1G66580..AT1G67330	Cluster_32799	186.184752308	0.964779833776	Cluster_071644	186.185720133	0.754367824264
NA	NA		NA	NA		195	6.38434415053019	AT3G44730..AT3G46340	Cluster_32799	186.184752308	0.964779833776	Cluster_071644	186.185720133	0.754367824264
NA	NA		NA	NA		52	5.32963317847435	AT1G57350..AT1G58725	Cluster_32799	186.184752308	0.964779833776	Cluster_071644	186.185720133	0.754367824264
116	5.512348114004	AT2G46685..AT2G47810	NA	NA		NA	NA		Cluster_32801	186.185071984	2.45282022912	Cluster_071646	186.185347113	2.24657393648
NA	NA		NA	NA		172	5.47773368393521	AT3G13430..AT3G22231	Cluster_32802	186.185121827	3.82678894469	Cluster_071650	186.185512447	3.87154587696
42	5.70421431285179	AT1G59312..AT1G61370	NA	NA		NA	NA		Cluster_32804	186.184893522	5.68852666484	Cluster_071651	186.18517124	5.50158172329
NA	NA		186	5.90071172040974	AT3G48745..AT3G54590	NA	NA		Cluster_32804	186.184893522	5.68852666484	Cluster_071651	186.18517124	5.50158172329
NA	NA		231	5.30722759228657	AT4G21363..AT4G25440	NA	NA		Cluster_32804	186.184893522	5.68852666484	Cluster_071651	186.18517124	5.50158172329
NA	NA		NA	NA		172	5.31822474321963	AT3G13430..AT3G22231	Cluster_32804	186.184893522	5.68852666484	Cluster_071651	186.18517124	5.50158172329
116	8.70390788827222	AT2G46685..AT2G47810	NA	NA		NA	NA		Cluster_32805	186.184965649	13.4422222124	Cluster_071668	186.185308806	13.6636707149
51	5.90267013262775	AT1G77460..AT1G81001	NA	NA		NA	NA		Cluster_32805	186.184965649	13.4422222124	Cluster_071668	186.185308806	13.6636707149
196	5.87151585489449	AT5G27280..AT5G28335	NA	NA		NA	NA		Cluster_32805	186.184965649	13.4422222124	Cluster_071668	186.185308806	13.6636707149
127	5.61695940411508	AT3G29460..AT3G30190	NA	NA		NA	NA		Cluster_32805	186.184965649	13.4422222124	Cluster_071668	186.185308806	13.6636707149
128	5.56512632119452	AT3G30200..AT3G30665	NA	NA		NA	NA		Cluster_32805	186.184965649	13.4422222124	Cluster_071668	186.185308806	13.6636707149
233	5.78354970078755	AT5G39185..AT5G42590	NA	NA		NA	NA		Cluster_32805	186.184965649	13.4422222124	Cluster_071668	186.185308806	13.6636707149
4	5.60131222054976	AT1G03910..AT1G08735	NA	NA		NA	NA		Cluster_32805	186.184965649	13.4422222124	Cluster_071668	186.185308806	13.6636707149
7	5.69299940359085	AT1G13260..AT1G17980	NA	NA		NA	NA		Cluster_32805	186.184965649	13.4422222124	Cluster_071668	186.185308806	13.6636707149
152	5.57272998716248	AT4G03800..AT4G05610	NA	NA		NA	NA		Cluster_32805	186.184965649	13.4422222124	Cluster_071668	186.185308806	13.6636707149
148	5.75279229975278	AT3G55250..AT3G60160	NA	NA		NA	NA		Cluster_32805	186.184965649	13.4422222124	Cluster_071668	186.185308806	13.6636707149
87	5.59676771023207	AT2G16540..AT2G21250	NA	NA		NA	NA		Cluster_32805	186.184965649	13.4422222124	Cluster_071668	186.185308806	13.6636707149
234	5.33075627025474	AT5G42600..AT5G45500	NA	NA		NA	NA		Cluster_32805	186.184965649	13.4422222124	Cluster_071668	186.185308806	13.6636707149
43	5.45069735197723	AT1G61390..AT1G67330	NA	NA		NA	NA		Cluster_32805	186.184965649	13.4422222124	Cluster_071668	186.185308806	13.6636707149
123	5.64609495861877	AT3G13420..AT3G22231	NA	NA		NA	NA		Cluster_32805	186.184965649	13.4422222124	Cluster_071668	186.185308806	13.6636707149
NA	NA		65	5.61761357130113	AT1G70380..AT1G73670	NA	NA		Cluster_32805	186.184965649	13.4422222124	Cluster_071668	186.185308806	13.6636707149
112	6.45374448533671	AT2G41220..AT2G41900	NA	NA		NA	NA		Cluster_32806	186.18496943	13.6043710938	Cluster_071668	186.185308806	13.6636707149
116	7.37108485555437	AT2G46685..AT2G47810	NA	NA		NA	NA		Cluster_32806	186.18496943	13.6043710938	Cluster_071668	186.185308806	13.6636707149
152	5.66319692467203	AT4G03800..AT4G05610	NA	NA		NA	NA		Cluster_32806	186.18496943	13.6043710938	Cluster_071668	186.185308806	13.6636707149
236	5.80861959074149	AT5G46250..AT5G50530	NA	NA		NA	NA		Cluster_32806	186.18496943	13.6043710938	Cluster_071668	186.185308806	13.6636707149
7	5.46075584136476	AT1G13260..AT1G17980	NA	NA		NA	NA		Cluster_32806	186.18496943	13.6043710938	Cluster_071668	186.185308806	13.6636707149
123	5.98634113338172	AT3G13420..AT3G22231	NA	NA		NA	NA		Cluster_32806	186.18496943	13.6043710938	Cluster_071668	186.185308806	13.6636707149
NA	NA		65	5.61761357130113	AT1G70380..AT1G73670	NA	NA		Cluster_32806	186.18496943	13.6043710938	Cluster_071668	186.185308806	13.6636707149
NA	NA		177	5.60427043881314	AT3G33112..AT3G34299	NA	NA		Cluster_32810	186.221433893	8.73960265271	Cluster_071675	186.221724382	8.6569227736
NA	NA		139	5.69076169783599	AT2G31550..AT2G34600	NA	NA		Cluster_32810	186.221433893	8.73960265271	Cluster_071675	186.221724382	8.6569227736
NA	NA		NA	NA		6	5.32696238457495	AT1G03457..AT1G08090	Cluster_32810	186.221433893	8.73960265271	Cluster_071675	186.221724382	8.6569227736
NA	NA		181	5.55223754356367	AT3G44550..AT3G45130	NA	NA		Cluster_32812	186.221279083	15.7514839314	Cluster_071680	186.2217508	15.6535053062
NA	NA		301	5.3491635915018	AT5G54520..AT5G62220	NA	NA		Cluster_32812	186.221279083	15.7514839314	Cluster_071680	186.2217508	15.6535053062
NA	NA		NA	NA		253	5.93127220025989	AT4G32300..AT4G35260	Cluster_32812	186.221279083	15.7514839314	Cluster_071680	186.2217508	15.6535053062
10	6.54982148777238	AT1G25209..AT1G34805	NA	NA		NA	NA		Cluster_32818	186.530361747	0.689085420681	Cluster_071682	186.520604892	0.836854758075
NA	NA		56	7.53786270914607	AT1G59312..AT1G59722	NA	NA		Cluster_32818	186.530361747	0.689085420681	Cluster_071682	186.520604892	0.836854758075
NA	NA		145	7.5820899628943	AT2G37940..AT2G38110	NA	NA		Cluster_32818	186.530361747	0.689085420681	Cluster_071682	186.520604892	0.836854758075
NA	NA		32	5.46343898638793	AT1G41746..AT1G41795	NA	NA		Cluster_32818	186.530361747	0.689085420681	Cluster_071682	186.520604892	0.836854758075
NA	NA		8	5.87875042070797	AT1G18060..AT1G18560	NA	NA		Cluster_32818	186.530361747	0.689085420681	Cluster_071682	186.520604892	0.836854758075
NA	NA		165	8.16920311664686	AT3G30670..AT3G31810	NA	NA		Cluster_32818	186.530361747	0.689085420681	Cluster_071682	186.520604892	0.836854758075
NA	NA		131	7.24135130842447	AT2G28315..AT2G28630	NA	NA		Cluster_32818	186.530361747	0.689085420681	Cluster_071682	186.520604892	0.836854758075
NA	NA		159	8.30227930751214	AT3G09290..AT3G11964	NA	NA		Cluster_32818	186.530361747	0.689085420681	Cluster_071682	186.520604892	0.836854758075
NA	NA		185	7.98565975368046	AT3G47270..AT3G48740	NA	NA		Cluster_32818	186.530361747	0.689085420681	Cluster_071682	186.520604892	0.836854758075
NA	NA		182	6.45426042263086	AT3G45140..AT3G45525	NA	NA		Cluster_32818	186.530361747	0.689085420681	Cluster_071682	186.520604892	0.836854758075
NA	NA		9	7.77980411299493	AT1G18580..AT1G21000	NA	NA		Cluster_32818	186.530361747	0.689085420681	Cluster_071682	186.520604892	0.836854758075
NA	NA		7	7.69752392061082	AT1G15170..AT1G17980	NA	NA		Cluster_32818	186.530361747	0.689085420681	Cluster_071682	186.520604892	0.836854758075
NA	NA		236	7.17427781434312	AT4G28540..AT4G30080	NA	NA		Cluster_32818	186.530361747	0.689085420681	Cluster_071682	186.520604892	0.836854758075
NA	NA		161	7.43433234026097	AT3G13480..AT3G15500	NA	NA		Cluster_32818	186.530361747	0.689085420681	Cluster_071682	186.520604892	0.836854758075
NA	NA		188	7.85730969346782	AT3G54960..AT3G60110	NA	NA		Cluster_32818	186.530361747	0.689085420681	Cluster_071682	186.520604892	0.836854758075
NA	NA		160	7.00481452620561	AT3G11970..AT3G13470	NA	NA		Cluster_32818	186.530361747	0.689085420681	Cluster_071682	186.520604892	0.836854758075
NA	NA		221	6.11552623684218	AT4G07943..AT4G08050	NA	NA		Cluster_32818	186.530361747	0.689085420681	Cluster_071682	186.520604892	0.836854758075
NA	NA		65	7.87434153973397	AT1G70380..AT1G73670	NA	NA		Cluster_32818	186.530361747	0.689085420681	Cluster_071682	186.520604892	0.836854758075
NA	NA		74	7.59902043617076	AT1G77480..AT1G81001	NA	NA		Cluster_32818	186.530361747	0.689085420681	Cluster_071682	186.520604892	0.836854758075
NA	NA		179	7.93011052861654	AT3G42047..AT3G43550	NA	NA		Cluster_32818	186.530361747	0.689085420681	Cluster_071682	186.520604892	0.836854758075
NA	NA		250	8.12830607601396	AT5G01010..AT5G06120	NA	NA		Cluster_32818	186.530361747	0.689085420681	Cluster_071682	186.520604892	0.836854758075
NA	NA		125	6.22741773303074	AT2G23800..AT2G24570	NA	NA		Cluster_32818	186.530361747	0.689085420681	Cluster_071682	186.520604892	0.836854758075
NA	NA		139	7.3883759802238	AT2G31550..AT2G34600	NA	NA		Cluster_32818	186.530361747	0.689085420681	Cluster_071682	186.520604892	0.836854758075
NA	NA		242	6.70656689605346	AT4G32540..AT4G34710	NA	NA		Cluster_32818	186.530361747	0.689085420681	Cluster_071682	186.520604892	0.836854758075
NA	NA		252	7.61805036681137	AT5G13180..AT5G15530	NA	NA		Cluster_32818	186.530361747	0.689085420681	Cluster_071682	186.520604892	0.836854758075
NA	NA		4	7.06115060315307	AT1G03920..AT1G08730	NA	NA		Cluster_32818	186.530361747	0.689085420681	Cluster_071682	186.520604892	0.836854758075
NA	NA		232	6.1735406797412	AT4G25450..AT4G27180	NA	NA		Cluster_32818	186.530361747	0.689085420681	Cluster_071682	186.520604892	0.836854758075
NA	NA		22	6.70832553428322	AT1G35100..AT1G37000	NA	NA		Cluster_32818	186.530361747	0.689085420681	Cluster_071682	186.520604892	0.836854758075
NA	NA		127	6.91304112005539	AT2G24930..AT2G27770	NA	NA		Cluster_32818	186.530361747	0.689085420681	Cluster_071682	186.520604892	0.836854758075
NA	NA		299	6.67337989994002	AT5G50700..AT5G53500	NA	NA		Cluster_32818	186.530361747	0.689085420681	Cluster_071682	186.520604892	0.836854758075
NA	NA		294	6.28320688896276	AT5G38005..AT5G39160	NA	NA		Cluster_32818	186.530361747	0.689085420681	Cluster_071682	186.520604892	0.836854758075
NA	NA		180	6.19540352086659	AT3G43570..AT3G44540	NA	NA		Cluster_32818	186.530361747	0.689085420681	Cluster_071682	186.520604892	0.836854758075
NA	NA		230	5.36291538962687	AT4G20730..AT4G21360	NA	NA		Cluster_32818	186.530361747	0.689085420681	Cluster_071682	186.520604892	0.836854758075
NA	NA		301	6.94180425513893	AT5G54520..AT5G62220	NA	NA		Cluster_32818	186.530361747	0.689085420681	Cluster_071682	186.520604892	0.836854758075
NA	NA		163	7.08043946394398	AT3G22237..AT3G26525	NA	NA		Cluster_32818	186.530361747	0.689085420681	Cluster_071682	186.520604892	0.836854758075
NA	NA		296	7.15303395041258	AT5G41315..AT5G45500	NA	NA		Cluster_32818	186.530361747	0.689085420681	Cluster_071682	186.520604892	0.836854758075
NA	NA		292	5.96877099143484	AT5G35200..AT5G36340	NA	NA		Cluster_32818	186.530361747	0.689085420681	Cluster_071682	186.520604892	0.836854758075
NA	NA		48	5.61640894717379	AT1G49240..AT1G50950	NA	NA		Cluster_32818	186.530361747	0.689085420681	Cluster_071682	186.520604892	0.836854758075
NA	NA		293	5.76086509381908	AT5G36840..AT5G38000	NA	NA		Cluster_32818	186.530361747	0.689085420681	Cluster_071682	186.520604892	0.836854758075
NA	NA		3	5.49158128814014	AT1G01090..AT1G03880	NA	NA		Cluster_32818	186.530361747	0.689085420681	Cluster_071682	186.520604892	0.836854758075
NA	NA		227	7.24659327882087	AT4G09820..AT4G16892	NA	NA		Cluster_32818	186.530361747	0.689085420681	Cluster_071682	186.520604892	0.836854758075
NA	NA		59	6.19774400353794	AT1G62370..AT1G67930	NA	NA		Cluster_32818	186.530361747	0.689085420681	Cluster_071682	186.520604892	0.836854758075
NA	NA		297	6.41302188733265	AT5G45510..AT5G50140	NA	NA		Cluster_32818	186.530361747	0.689085420681	Cluster_071682	186.520604892	0.836854758075
NA	NA		162	6.36897858450344	AT3G15510..AT3G22231	NA	NA		Cluster_32818	186.530361747	0.689085420681	Cluster_071682	186.520604892	0.836854758075
NA	NA		186	5.78716505663747	AT3G48745..AT3G54590	NA	NA		Cluster_32818	186.530361747	0.689085420681	Cluster_071682	186.520604892	0.836854758075
NA	NA		6	5.40284372625872	AT1G09620..AT1G15160	NA	NA		Cluster_32818	186.530361747	0.689085420681	Cluster_071682	186.520604892	0.836854758075
NA	NA		164	5.60570178768142	AT3G26530..AT3G30665	NA	NA		Cluster_32818	186.530361747	0.689085420681	Cluster_071682	186.520604892	0.836854758075
NA	NA		257	7.36277531082948	AT5G20080..AT5G27270	263	5.47557252462671	AT5G17550..AT5G26620	Cluster_32818	186.530361747	0.689085420681	Cluster_071682	186.520604892	0.836854758075
NA	NA		194	5.36235634371254	AT4G00970..AT4G03795	204	14.1777089779849	AT4G00005..AT4G03770	Cluster_32818	186.530361747	0.689085420681	Cluster_071682	186.520604892	0.836854758075
NA	NA		236	5.85450447980913	AT4G28540..AT4G30080	NA	NA		Cluster_32820	186.927568304	3.0602142249	Cluster_071688	186.927844751	3.31163094312
NA	NA		139	5.41063983483027	AT2G31550..AT2G34600	NA	NA		Cluster_32820	186.927568304	3.0602142249	Cluster_071688	186.927844751	3.31163094312
NA	NA		250	5.47628593017195	AT5G01010..AT5G06120	NA	NA		Cluster_32820	186.927568304	3.0602142249	Cluster_071688	186.927844751	3.31163094312
NA	NA		236	5.85450447980913	AT4G28540..AT4G30080	NA	NA		Cluster_32821	186.9277835	3.42785338107	Cluster_071688	186.927844751	3.31163094312
NA	NA		139	5.41063983483027	AT2G31550..AT2G34600	NA	NA		Cluster_32821	186.9277835	3.42785338107	Cluster_071688	186.927844751	3.31163094312
NA	NA		250	5.47628593017195	AT5G01010..AT5G06120	NA	NA		Cluster_32821	186.9277835	3.42785338107	Cluster_071688	186.927844751	3.31163094312
145	5.36051934743377	AT3G45350..AT3G47250	183	5.30719910180817	AT3G45530..AT3G46345	NA	NA		Cluster_32825	186.955805939	4.44368802162	Cluster_007995	186.962339543	4.65721097127
10	5.68970548770455	AT1G25209..AT1G34805	16	6.32315496233493	AT1G28140..AT1G31990	NA	NA		Cluster_32825	186.955805939	4.44368802162	Cluster_007995	186.962339543	4.65721097127
123	5.51930556529825	AT3G13420..AT3G22231	161	8.03903914440531	AT3G13480..AT3G15500	NA	NA		Cluster_32825	186.955805939	4.44368802162	Cluster_007995	186.962339543	4.65721097127
123	5.51930556529825	AT3G13420..AT3G22231	162	6.32416029163245	AT3G15510..AT3G22231	NA	NA		Cluster_32825	186.955805939	4.44368802162	Cluster_007995	186.962339543	4.65721097127
NA	NA		114	7.21799126616318	AT2G14920..AT2G15140	NA	NA		Cluster_32825	186.955805939	4.44368802162	Cluster_007995	186.962339543	4.65721097127
NA	NA		4	8.63669020576904	AT1G03920..AT1G08730	NA	NA		Cluster_32825	186.955805939	4.44368802162	Cluster_007995	186.962339543	4.65721097127
NA	NA		291	6.83875845767769	AT5G35045..AT5G35190	NA	NA		Cluster_32825	186.955805939	4.44368802162	Cluster_007995	186.962339543	4.65721097127
NA	NA		57	7.87514166147534	AT1G59725..AT1G61370	NA	NA		Cluster_32825	186.955805939	4.44368802162	Cluster_007995	186.962339543	4.65721097127
NA	NA		126	6.19541622666371	AT2G24580..AT2G24915	NA	NA		Cluster_32825	186.955805939	4.44368802162	Cluster_007995	186.962339543	4.65721097127
NA	NA		58	6.82844239512305	AT1G61390..AT1G62350	NA	NA		Cluster_32825	186.955805939	4.44368802162	Cluster_007995	186.962339543	4.65721097127
NA	NA		51	5.88146181081776	AT1G53900..AT1G54280	NA	NA		Cluster_32825	186.955805939	4.44368802162	Cluster_007995	186.962339543	4.65721097127
NA	NA		251	8.64342864239561	AT5G06180..AT5G13170	NA	NA		Cluster_32825	186.955805939	4.44368802162	Cluster_007995	186.962339543	4.65721097127
NA	NA		149	7.43186029017963	AT2G40780..AT2G43140	NA	NA		Cluster_32825	186.955805939	4.44368802162	Cluster_007995	186.962339543	4.65721097127
NA	NA		83	6.64946938484492	AT2G05475..AT2G06250	NA	NA		Cluster_32825	186.955805939	4.44368802162	Cluster_007995	186.962339543	4.65721097127
NA	NA		127	7.73429804258093	AT2G24930..AT2G27770	NA	NA		Cluster_32825	186.955805939	4.44368802162	Cluster_007995	186.962339543	4.65721097127
NA	NA		298	5.91459920995327	AT5G50150..AT5G50530	NA	NA		Cluster_32825	186.955805939	4.44368802162	Cluster_007995	186.962339543	4.65721097127
NA	NA		163	7.92465784529664	AT3G22237..AT3G26525	NA	NA		Cluster_32825	186.955805939	4.44368802162	Cluster_007995	186.962339543	4.65721097127
NA	NA		117	6.93587642681072	AT2G16540..AT2G18690	NA	NA		Cluster_32825	186.955805939	4.44368802162	Cluster_007995	186.962339543	4.65721097127
NA	NA		65	7.01844679424375	AT1G70380..AT1G73670	NA	NA		Cluster_32825	186.955805939	4.44368802162	Cluster_007995	186.962339543	4.65721097127
NA	NA		193	6.60606781529744	AT4G00005..AT4G00960	NA	NA		Cluster_32825	186.955805939	4.44368802162	Cluster_007995	186.962339543	4.65721097127
NA	NA		299	6.63919151386547	AT5G50700..AT5G53500	NA	NA		Cluster_32825	186.955805939	4.44368802162	Cluster_007995	186.962339543	4.65721097127
NA	NA		292	6.40558321723867	AT5G35200..AT5G36340	NA	NA		Cluster_32825	186.955805939	4.44368802162	Cluster_007995	186.962339543	4.65721097127
NA	NA		301	7.16621345466726	AT5G54520..AT5G62220	NA	NA		Cluster_32825	186.955805939	4.44368802162	Cluster_007995	186.962339543	4.65721097127
NA	NA		188	6.78969216512472	AT3G54960..AT3G60110	NA	NA		Cluster_32825	186.955805939	4.44368802162	Cluster_007995	186.962339543	4.65721097127
NA	NA		50	5.87577498207466	AT1G52130..AT1G53880	NA	NA		Cluster_32825	186.955805939	4.44368802162	Cluster_007995	186.962339543	4.65721097127
NA	NA		107	5.32276629954515	AT2G12835..AT2G13390	NA	NA		Cluster_32825	186.955805939	4.44368802162	Cluster_007995	186.962339543	4.65721097127
NA	NA		185	5.94748964421423	AT3G47270..AT3G48740	NA	NA		Cluster_32825	186.955805939	4.44368802162	Cluster_007995	186.962339543	4.65721097127
NA	NA		164	7.05944016237039	AT3G26530..AT3G30665	NA	NA		Cluster_32825	186.955805939	4.44368802162	Cluster_007995	186.962339543	4.65721097127
NA	NA		53	5.79134764504096	AT1G55140..AT1G56920	NA	NA		Cluster_32825	186.955805939	4.44368802162	Cluster_007995	186.962339543	4.65721097127
NA	NA		186	6.4657966778265	AT3G48745..AT3G54590	NA	NA		Cluster_32825	186.955805939	4.44368802162	Cluster_007995	186.962339543	4.65721097127
NA	NA		231	6.24268021602217	AT4G21363..AT4G25440	NA	NA		Cluster_32825	186.955805939	4.44368802162	Cluster_007995	186.962339543	4.65721097127
NA	NA		6	6.0047108375795	AT1G09620..AT1G15160	NA	NA		Cluster_32825	186.955805939	4.44368802162	Cluster_007995	186.962339543	4.65721097127
NA	NA		195	5.9964804711082	AT4G03800..AT4G05595	NA	NA		Cluster_32825	186.955805939	4.44368802162	Cluster_007995	186.962339543	4.65721097127
NA	NA		250	6.0846279199924	AT5G01010..AT5G06120	NA	NA		Cluster_32825	186.955805939	4.44368802162	Cluster_007995	186.962339543	4.65721097127
NA	NA		14	5.44350613759822	AT1G22500..AT1G24807	NA	NA		Cluster_32825	186.955805939	4.44368802162	Cluster_007995	186.962339543	4.65721097127
NA	NA		139	5.46179239122568	AT2G31550..AT2G34600	NA	NA		Cluster_32825	186.955805939	4.44368802162	Cluster_007995	186.962339543	4.65721097127
NA	NA		228	5.97736815634313	AT4G16900..AT4G19260	NA	NA		Cluster_32825	186.955805939	4.44368802162	Cluster_007995	186.962339543	4.65721097127
NA	NA		303	6.01051832184127	AT5G62690..AT5G67630	NA	NA		Cluster_32825	186.955805939	4.44368802162	Cluster_007995	186.962339543	4.65721097127
NA	NA		296	5.90061207983255	AT5G41315..AT5G45500	NA	NA		Cluster_32825	186.955805939	4.44368802162	Cluster_007995	186.962339543	4.65721097127
NA	NA		257	8.16284269141214	AT5G20080..AT5G27270	NA	NA		Cluster_32825	186.955805939	4.44368802162	Cluster_007995	186.962339543	4.65721097127
NA	NA		227	5.86850894959186	AT4G09820..AT4G16892	NA	NA		Cluster_32825	186.955805939	4.44368802162	Cluster_007995	186.962339543	4.65721097127
10	5.5746625277721	AT1G25209..AT1G34805	NA	NA		NA	NA		Cluster_32826	186.956087769	5.82861479064	Cluster_071703	186.957298312	5.73889792424
NA	NA		74	5.59472826865597	AT1G77480..AT1G81001	NA	NA		Cluster_32826	186.956087769	5.82861479064	Cluster_071703	186.957298312	5.73889792424
NA	NA		65	5.41561139221765	AT1G70380..AT1G73670	NA	NA		Cluster_32826	186.956087769	5.82861479064	Cluster_071703	186.957298312	5.73889792424
NA	NA		301	5.38018744620678	AT5G54520..AT5G62220	NA	NA		Cluster_32826	186.956087769	5.82861479064	Cluster_071703	186.957298312	5.73889792424
91	8.27905137727007	AT2G23300..AT2G24570	NA	NA		NA	NA		Cluster_32827	186.956358065	6.23664024443	Cluster_071704	186.956831687	6.35576642295
89	5.73332873329862	AT2G21610..AT2G22230	NA	NA		NA	NA		Cluster_32827	186.956358065	6.23664024443	Cluster_071704	186.956831687	6.35576642295
177	6.72163214606418	AT4G09316..AT4G09810	NA	NA		NA	NA		Cluster_32827	186.956358065	6.23664024443	Cluster_071704	186.956831687	6.35576642295
136	5.34586469075711	AT3G32893..AT3G33055	NA	NA		NA	NA		Cluster_32827	186.956358065	6.23664024443	Cluster_071704	186.956831687	6.35576642295
NA	NA		139	5.46957224349077	AT2G31550..AT2G34600	NA	NA		Cluster_32827	186.956358065	6.23664024443	Cluster_071704	186.956831687	6.35576642295
NA	NA		NA	NA		9	5.32965507335906	AT1G16550..AT1G17980	Cluster_32827	186.956358065	6.23664024443	Cluster_071704	186.956831687	6.35576642295
NA	NA		NA	NA		7	5.8851708852083	AT1G08105..AT1G12060	Cluster_32827	186.956358065	6.23664024443	Cluster_071704	186.956831687	6.35576642295
NA	NA		NA	NA		298	5.64263971420131	AT5G39190..AT5G43513	Cluster_32827	186.956358065	6.23664024443	Cluster_071704	186.956831687	6.35576642295
NA	NA		NA	NA		204	6.31183995329944	AT4G00005..AT4G03770	Cluster_32827	186.956358065	6.23664024443	Cluster_071704	186.956831687	6.35576642295
NA	NA		NA	NA		175	5.4615372076935	AT3G28310..AT3G30665	Cluster_32827	186.956358065	6.23664024443	Cluster_071704	186.956831687	6.35576642295
47	8.45419906863687	AT1G70380..AT1G76270	NA	NA		NA	NA		Cluster_32828	186.956131549	6.41019926058	Cluster_071705	186.95681091	6.62477286382
143	6.78563168398019	AT3G43570..AT3G44540	NA	NA		NA	NA		Cluster_32828	186.956131549	6.41019926058	Cluster_071705	186.95681091	6.62477286382
237	5.99508354309679	AT5G50700..AT5G53500	NA	NA		NA	NA		Cluster_32828	186.956131549	6.41019926058	Cluster_071705	186.95681091	6.62477286382
118	6.10702109445868	AT3G01015..AT3G05420	NA	NA		NA	NA		Cluster_32828	186.956131549	6.41019926058	Cluster_071705	186.95681091	6.62477286382
120	5.30297938107031	AT3G06490..AT3G09280	NA	NA		NA	NA		Cluster_32828	186.956131549	6.41019926058	Cluster_071705	186.95681091	6.62477286382
87	5.77586529857552	AT2G16540..AT2G21250	NA	NA		NA	NA		Cluster_32828	186.956131549	6.41019926058	Cluster_071705	186.95681091	6.62477286382
178	5.65953758115156	AT4G09820..AT4G13255	NA	NA		238	5.33122508162386	AT4G10500..AT4G13255	Cluster_32828	186.956131549	6.41019926058	Cluster_071705	186.95681091	6.62477286382
NA	NA		NA	NA		234	5.3044272974496	AT4G08347..AT4G08876	Cluster_32828	186.956131549	6.41019926058	Cluster_071705	186.95681091	6.62477286382
NA	NA		NA	NA		14	6.73928147677598	AT1G26558..AT1G34795	Cluster_32828	186.956131549	6.41019926058	Cluster_071705	186.95681091	6.62477286382
NA	NA		NA	NA		245	5.54719452502372	AT4G23500..AT4G27180	Cluster_32828	186.956131549	6.41019926058	Cluster_071705	186.95681091	6.62477286382
NA	NA		NA	NA		239	5.49558593314827	AT4G13256..AT4G16892	Cluster_32828	186.956131549	6.41019926058	Cluster_071705	186.95681091	6.62477286382
NA	NA		139	5.46957224349077	AT2G31550..AT2G34600	NA	NA		Cluster_32829	186.955807942	6.56998467508	Cluster_071704	186.956831687	6.35576642295
NA	NA		NA	NA		9	5.32965507335906	AT1G16550..AT1G17980	Cluster_32829	186.955807942	6.56998467508	Cluster_071704	186.956831687	6.35576642295
NA	NA		NA	NA		7	5.8851708852083	AT1G08105..AT1G12060	Cluster_32829	186.955807942	6.56998467508	Cluster_071704	186.956831687	6.35576642295
NA	NA		NA	NA		298	5.64263971420131	AT5G39190..AT5G43513	Cluster_32829	186.955807942	6.56998467508	Cluster_071704	186.956831687	6.35576642295
NA	NA		NA	NA		204	6.31183995329944	AT4G00005..AT4G03770	Cluster_32829	186.955807942	6.56998467508	Cluster_071704	186.956831687	6.35576642295
NA	NA		NA	NA		175	5.4615372076935	AT3G28310..AT3G30665	Cluster_32829	186.955807942	6.56998467508	Cluster_071704	186.956831687	6.35576642295
43	5.89576533925073	AT1G61390..AT1G67330	NA	NA		NA	NA		Cluster_32830	186.956300487	6.66255130693	Cluster_071706	186.956906523	6.87385958925
NA	NA		80	5.72698504410969	AT2G02835..AT2G03930	NA	NA		Cluster_32830	186.956300487	6.66255130693	Cluster_071706	186.956906523	6.87385958925
NA	NA		250	6.97916263975684	AT5G01010..AT5G06120	NA	NA		Cluster_32830	186.956300487	6.66255130693	Cluster_071706	186.956906523	6.87385958925
NA	NA		47	5.9646877166683	AT1G45233..AT1G49230	NA	NA		Cluster_32830	186.956300487	6.66255130693	Cluster_071706	186.956906523	6.87385958925
NA	NA		257	5.38582787940239	AT5G20080..AT5G27270	NA	NA		Cluster_32830	186.956300487	6.66255130693	Cluster_071706	186.956906523	6.87385958925
NA	NA		NA	NA		239	7.70783150100024	AT4G13256..AT4G16892	Cluster_32830	186.956300487	6.66255130693	Cluster_071706	186.956906523	6.87385958925
NA	NA		NA	NA		251	5.83614315085183	AT4G30200..AT4G32140	Cluster_32830	186.956300487	6.66255130693	Cluster_071706	186.956906523	6.87385958925
131	5.67284655394013	AT3G31906..AT3G32036	NA	NA		NA	NA		Cluster_32831	186.956266994	6.80291874715	Cluster_071705	186.95681091	6.62477286382
3	6.37315303234418	AT1G01090..AT1G03880	NA	NA		NA	NA		Cluster_32831	186.956266994	6.80291874715	Cluster_071705	186.95681091	6.62477286382
225	5.32634896327876	AT5G35200..AT5G35550	NA	NA		NA	NA		Cluster_32831	186.956266994	6.80291874715	Cluster_071705	186.95681091	6.62477286382
232	5.78322819254319	AT5G38005..AT5G39160	NA	NA		NA	NA		Cluster_32831	186.956266994	6.80291874715	Cluster_071705	186.95681091	6.62477286382
150	5.40203352320384	AT3G60950..AT3G63530	NA	NA		NA	NA		Cluster_32831	186.956266994	6.80291874715	Cluster_071705	186.95681091	6.62477286382
193	6.17011866232735	AT5G06180..AT5G15530	NA	NA		NA	NA		Cluster_32831	186.956266994	6.80291874715	Cluster_071705	186.95681091	6.62477286382
35	5.35397589040454	AT1G47770..AT1G50960	NA	NA		NA	NA		Cluster_32831	186.956266994	6.80291874715	Cluster_071705	186.95681091	6.62477286382
123	5.43229007332044	AT3G13420..AT3G22231	NA	NA		NA	NA		Cluster_32831	186.956266994	6.80291874715	Cluster_071705	186.95681091	6.62477286382
NA	NA		NA	NA		234	5.3044272974496	AT4G08347..AT4G08876	Cluster_32831	186.956266994	6.80291874715	Cluster_071705	186.95681091	6.62477286382
NA	NA		NA	NA		14	6.73928147677598	AT1G26558..AT1G34795	Cluster_32831	186.956266994	6.80291874715	Cluster_071705	186.95681091	6.62477286382
NA	NA		NA	NA		245	5.54719452502372	AT4G23500..AT4G27180	Cluster_32831	186.956266994	6.80291874715	Cluster_071705	186.95681091	6.62477286382
NA	NA		NA	NA		238	5.33122508162386	AT4G10500..AT4G13255	Cluster_32831	186.956266994	6.80291874715	Cluster_071705	186.95681091	6.62477286382
NA	NA		NA	NA		239	5.49558593314827	AT4G13256..AT4G16892	Cluster_32831	186.956266994	6.80291874715	Cluster_071705	186.95681091	6.62477286382
55	6.07206245298764	AT2G02835..AT2G04160	80	5.72698504410969	AT2G02835..AT2G03930	NA	NA		Cluster_32832	186.956424567	6.99262334431	Cluster_071706	186.956906523	6.87385958925
77	5.53300582103544	AT2G12835..AT2G13860	NA	NA		NA	NA		Cluster_32832	186.956424567	6.99262334431	Cluster_071706	186.956906523	6.87385958925
43	5.61916654416991	AT1G61390..AT1G67330	NA	NA		NA	NA		Cluster_32832	186.956424567	6.99262334431	Cluster_071706	186.956906523	6.87385958925
194	6.34804188310916	AT5G15540..AT5G25160	257	5.38582787940239	AT5G20080..AT5G27270	NA	NA		Cluster_32832	186.956424567	6.99262334431	Cluster_071706	186.956906523	6.87385958925
10	5.57299057781744	AT1G25209..AT1G34805	NA	NA		NA	NA		Cluster_32832	186.956424567	6.99262334431	Cluster_071706	186.956906523	6.87385958925
NA	NA		250	6.97916263975684	AT5G01010..AT5G06120	NA	NA		Cluster_32832	186.956424567	6.99262334431	Cluster_071706	186.956906523	6.87385958925
NA	NA		47	5.9646877166683	AT1G45233..AT1G49230	NA	NA		Cluster_32832	186.956424567	6.99262334431	Cluster_071706	186.956906523	6.87385958925
NA	NA		NA	NA		239	7.70783150100024	AT4G13256..AT4G16892	Cluster_32832	186.956424567	6.99262334431	Cluster_071706	186.956906523	6.87385958925
NA	NA		NA	NA		251	5.83614315085183	AT4G30200..AT4G32140	Cluster_32832	186.956424567	6.99262334431	Cluster_071706	186.956906523	6.87385958925
5	6.37268903372706	AT1G08740..AT1G12050	NA	NA		NA	NA		Cluster_32833	186.95606111	7.40329358028	Cluster_071707	186.955650714	7.63219622431
87	6.64003833239552	AT2G16540..AT2G21250	NA	NA		NA	NA		Cluster_32833	186.95606111	7.40329358028	Cluster_071707	186.955650714	7.63219622431
241	5.3592374054542	AT5G65800..AT5G67630	NA	NA		NA	NA		Cluster_32833	186.95606111	7.40329358028	Cluster_071707	186.955650714	7.63219622431
233	5.62905558527779	AT5G39185..AT5G42590	NA	NA		NA	NA		Cluster_32833	186.95606111	7.40329358028	Cluster_071707	186.955650714	7.63219622431
NA	NA		227	5.93099828085616	AT4G09820..AT4G16892	NA	NA		Cluster_32833	186.95606111	7.40329358028	Cluster_071707	186.955650714	7.63219622431
55	8.00174278462656	AT2G02835..AT2G04160	NA	NA		NA	NA		Cluster_32834	186.956245972	7.58485034012	Cluster_071707	186.955650714	7.63219622431
103	6.63404416151525	AT2G33980..AT2G34570	NA	NA		NA	NA		Cluster_32834	186.956245972	7.58485034012	Cluster_071707	186.955650714	7.63219622431
192	7.27732629726257	AT5G01010..AT5G06120	NA	NA		NA	NA		Cluster_32834	186.956245972	7.58485034012	Cluster_071707	186.955650714	7.63219622431
57	6.03949603092848	AT2G05240..AT2G06310	NA	NA		NA	NA		Cluster_32834	186.956245972	7.58485034012	Cluster_071707	186.955650714	7.63219622431
236	7.36242057592242	AT5G46250..AT5G50530	NA	NA		NA	NA		Cluster_32834	186.956245972	7.58485034012	Cluster_071707	186.955650714	7.63219622431
102	5.943812176869	AT2G31081..AT2G33880	NA	NA		NA	NA		Cluster_32834	186.956245972	7.58485034012	Cluster_071707	186.955650714	7.63219622431
146	6.45931518709658	AT3G47270..AT3G54590	NA	NA		NA	NA		Cluster_32834	186.956245972	7.58485034012	Cluster_071707	186.955650714	7.63219622431
183	5.81502766637916	AT4G21363..AT4G27180	NA	NA		NA	NA		Cluster_32834	186.956245972	7.58485034012	Cluster_071707	186.955650714	7.63219622431
239	5.52089641742308	AT5G54520..AT5G62680	NA	NA		NA	NA		Cluster_32834	186.956245972	7.58485034012	Cluster_071707	186.955650714	7.63219622431
NA	NA		227	5.93099828085616	AT4G09820..AT4G16892	NA	NA		Cluster_32834	186.956245972	7.58485034012	Cluster_071707	186.955650714	7.63219622431
115	5.95832417438259	AT2G45680..AT2G46680	NA	NA		NA	NA		Cluster_32835	186.956263431	7.78231183299	Cluster_071707	186.955650714	7.63219622431
7	6.13586086802112	AT1G13260..AT1G17980	NA	NA		NA	NA		Cluster_32835	186.956263431	7.78231183299	Cluster_071707	186.955650714	7.63219622431
NA	NA		227	5.93099828085616	AT4G09820..AT4G16892	NA	NA		Cluster_32835	186.956263431	7.78231183299	Cluster_071707	186.955650714	7.63219622431
31	7.91407264868451	AT1G43750..AT1G44010	NA	NA		NA	NA		Cluster_32836	186.956129709	8.51348861193	Cluster_071709	186.956668347	8.70498882752
175	6.2456542684757	AT4G08890..AT4G09200	NA	NA		NA	NA		Cluster_32836	186.956129709	8.51348861193	Cluster_071709	186.956668347	8.70498882752
12	7.36446392017811	AT1G35110..AT1G37070	NA	NA		NA	NA		Cluster_32836	186.956129709	8.51348861193	Cluster_071709	186.956668347	8.70498882752
152	7.13116612922561	AT4G03800..AT4G05610	NA	NA		NA	NA		Cluster_32836	186.956129709	8.51348861193	Cluster_071709	186.956668347	8.70498882752
143	6.14372624582355	AT3G43570..AT3G44540	NA	NA		NA	NA		Cluster_32836	186.956129709	8.51348861193	Cluster_071709	186.956668347	8.70498882752
73	5.78898306026274	AT2G10490..AT2G11410	NA	NA		NA	NA		Cluster_32836	186.956129709	8.51348861193	Cluster_071709	186.956668347	8.70498882752
55	6.15272900961635	AT2G02835..AT2G04160	NA	NA		NA	NA		Cluster_32836	186.956129709	8.51348861193	Cluster_071709	186.956668347	8.70498882752
102	6.05780340768827	AT2G31081..AT2G33880	NA	NA		NA	NA		Cluster_32836	186.956129709	8.51348861193	Cluster_071709	186.956668347	8.70498882752
181	5.72005206877617	AT4G19330..AT4G20520	NA	NA		NA	NA		Cluster_32836	186.956129709	8.51348861193	Cluster_071709	186.956668347	8.70498882752
179	7.03156539666487	AT4G13256..AT4G16890	NA	NA		NA	NA		Cluster_32836	186.956129709	8.51348861193	Cluster_071709	186.956668347	8.70498882752
237	5.97167473476505	AT5G50700..AT5G53500	NA	NA		NA	NA		Cluster_32836	186.956129709	8.51348861193	Cluster_071709	186.956668347	8.70498882752
46	5.43460702412456	AT1G68800..AT1G70370	NA	NA		NA	NA		Cluster_32836	186.956129709	8.51348861193	Cluster_071709	186.956668347	8.70498882752
47	6.34800660879053	AT1G70380..AT1G76270	NA	NA		NA	NA		Cluster_32836	186.956129709	8.51348861193	Cluster_071709	186.956668347	8.70498882752
116	7.09403138498362	AT2G46685..AT2G47810	NA	NA		NA	NA		Cluster_32836	186.956129709	8.51348861193	Cluster_071709	186.956668347	8.70498882752
10	6.11677006791691	AT1G25209..AT1G34805	NA	NA		NA	NA		Cluster_32836	186.956129709	8.51348861193	Cluster_071709	186.956668347	8.70498882752
123	5.50767025393493	AT3G13420..AT3G22231	NA	NA		NA	NA		Cluster_32836	186.956129709	8.51348861193	Cluster_071709	186.956668347	8.70498882752
NA	NA		149	5.72482340139828	AT2G40780..AT2G43140	NA	NA		Cluster_32836	186.956129709	8.51348861193	Cluster_071709	186.956668347	8.70498882752
NA	NA		NA	NA		311	6.28032967073286	AT5G57126..AT5G62680	Cluster_32836	186.956129709	8.51348861193	Cluster_071709	186.956668347	8.70498882752
18	5.33151748343888	AT1G38400..AT1G38423	NA	NA		NA	NA		Cluster_32837	186.955812256	8.71824672795	Cluster_071709	186.956668347	8.70498882752
24	5.77342590765914	AT1G41700..AT1G41795	NA	NA		NA	NA		Cluster_32837	186.955812256	8.71824672795	Cluster_071709	186.956668347	8.70498882752
187	7.4302945296586	AT4G30200..AT4G31441	NA	NA		NA	NA		Cluster_32837	186.955812256	8.71824672795	Cluster_071709	186.956668347	8.70498882752
54	6.66882578680136	AT2G02200..AT2G02830	NA	NA		NA	NA		Cluster_32837	186.955812256	8.71824672795	Cluster_071709	186.956668347	8.70498882752
232	6.24865304220293	AT5G38005..AT5G39160	NA	NA		NA	NA		Cluster_32837	186.955812256	8.71824672795	Cluster_071709	186.956668347	8.70498882752
108	5.6126402561846	AT2G35950..AT2G38110	NA	NA		NA	NA		Cluster_32837	186.955812256	8.71824672795	Cluster_071709	186.956668347	8.70498882752
35	6.14233440033614	AT1G47770..AT1G50960	NA	NA		NA	NA		Cluster_32837	186.955812256	8.71824672795	Cluster_071709	186.956668347	8.70498882752
148	6.31964685879727	AT3G55250..AT3G60160	NA	NA		NA	NA		Cluster_32837	186.955812256	8.71824672795	Cluster_071709	186.956668347	8.70498882752
51	5.85734055097791	AT1G77460..AT1G81001	NA	NA		NA	NA		Cluster_32837	186.955812256	8.71824672795	Cluster_071709	186.956668347	8.70498882752
12	6.0008855883569	AT1G35110..AT1G37070	NA	NA		NA	NA		Cluster_32837	186.955812256	8.71824672795	Cluster_071709	186.956668347	8.70498882752
118	6.11605015360071	AT3G01015..AT3G05420	NA	NA		NA	NA		Cluster_32837	186.955812256	8.71824672795	Cluster_071709	186.956668347	8.70498882752
192	6.27874149478544	AT5G01010..AT5G06120	NA	NA		NA	NA		Cluster_32837	186.955812256	8.71824672795	Cluster_071709	186.956668347	8.70498882752
234	6.45548133982758	AT5G42600..AT5G45500	NA	NA		NA	NA		Cluster_32837	186.955812256	8.71824672795	Cluster_071709	186.956668347	8.70498882752
3	5.31906074251196	AT1G01090..AT1G03880	NA	NA		NA	NA		Cluster_32837	186.955812256	8.71824672795	Cluster_071709	186.956668347	8.70498882752
8	5.86191157411318	AT1G18060..AT1G23910	NA	NA		NA	NA		Cluster_32837	186.955812256	8.71824672795	Cluster_071709	186.956668347	8.70498882752
152	5.57122386928117	AT4G03800..AT4G05610	NA	NA		NA	NA		Cluster_32837	186.955812256	8.71824672795	Cluster_071709	186.956668347	8.70498882752
178	5.38398358327442	AT4G09820..AT4G13255	NA	NA		NA	NA		Cluster_32837	186.955812256	8.71824672795	Cluster_071709	186.956668347	8.70498882752
183	5.4779022457427	AT4G21363..AT4G27180	NA	NA		NA	NA		Cluster_32837	186.955812256	8.71824672795	Cluster_071709	186.956668347	8.70498882752
123	5.86772571935226	AT3G13420..AT3G22231	NA	NA		NA	NA		Cluster_32837	186.955812256	8.71824672795	Cluster_071709	186.956668347	8.70498882752
43	5.53873544755735	AT1G61390..AT1G67330	NA	NA		NA	NA		Cluster_32837	186.955812256	8.71824672795	Cluster_071709	186.956668347	8.70498882752
194	6.42725194359262	AT5G15540..AT5G25160	NA	NA		NA	NA		Cluster_32837	186.955812256	8.71824672795	Cluster_071709	186.956668347	8.70498882752
NA	NA		149	5.72482340139828	AT2G40780..AT2G43140	NA	NA		Cluster_32837	186.955812256	8.71824672795	Cluster_071709	186.956668347	8.70498882752
NA	NA		NA	NA		311	6.28032967073286	AT5G57126..AT5G62680	Cluster_32837	186.955812256	8.71824672795	Cluster_071709	186.956668347	8.70498882752
54	6.11132811928232	AT2G02200..AT2G02830	NA	NA		NA	NA		Cluster_32838	186.956179241	10.2178144557	Cluster_071711	186.956289073	10.1148223104
NA	NA		301	8.15803720954108	AT5G54520..AT5G62220	NA	NA		Cluster_32838	186.956179241	10.2178144557	Cluster_071711	186.956289073	10.1148223104
NA	NA		185	5.44250610762155	AT3G47270..AT3G48740	NA	NA		Cluster_32838	186.956179241	10.2178144557	Cluster_071711	186.956289073	10.1148223104
NA	NA		163	6.16371351825691	AT3G22237..AT3G26525	NA	NA		Cluster_32838	186.956179241	10.2178144557	Cluster_071711	186.956289073	10.1148223104
NA	NA		NA	NA		204	5.95685922683725	AT4G00005..AT4G03770	Cluster_32838	186.956179241	10.2178144557	Cluster_071711	186.956289073	10.1148223104
NA	NA		206	7.36897705473609	AT4G06636..AT4G06700	NA	NA		Cluster_32846	186.968449931	0.766860255262	Cluster_007996	186.970400828	0.569914813123
NA	NA		198	5.71634497571581	AT4G06488..AT4G06506	NA	NA		Cluster_32846	186.968449931	0.766860255262	Cluster_007996	186.970400828	0.569914813123
NA	NA		205	5.45630593577632	AT4G06626..AT4G06634	NA	NA		Cluster_32846	186.968449931	0.766860255262	Cluster_007996	186.970400828	0.569914813123
NA	NA		255	6.59707754425516	AT5G17550..AT5G17880	NA	NA		Cluster_32846	186.968449931	0.766860255262	Cluster_007996	186.970400828	0.569914813123
NA	NA		235	5.67281184272481	AT4G27960..AT4G28530	NA	NA		Cluster_32846	186.968449931	0.766860255262	Cluster_007996	186.970400828	0.569914813123
NA	NA		193	6.0611953439055	AT4G00005..AT4G00960	NA	NA		Cluster_32846	186.968449931	0.766860255262	Cluster_007996	186.970400828	0.569914813123
NA	NA		65	6.37902899537663	AT1G70380..AT1G73670	NA	NA		Cluster_32846	186.968449931	0.766860255262	Cluster_007996	186.970400828	0.569914813123
NA	NA		230	5.30277612713853	AT4G20730..AT4G21360	NA	NA		Cluster_32846	186.968449931	0.766860255262	Cluster_007996	186.970400828	0.569914813123
NA	NA		295	5.95452594227581	AT5G39185..AT5G41310	NA	NA		Cluster_32846	186.968449931	0.766860255262	Cluster_007996	186.970400828	0.569914813123
NA	NA		159	5.6712634126124	AT3G09290..AT3G11964	NA	NA		Cluster_32846	186.968449931	0.766860255262	Cluster_007996	186.970400828	0.569914813123
NA	NA		59	5.67176349560005	AT1G62370..AT1G67930	55	7.8933568606465	AT1G61900..AT1G62970	Cluster_32846	186.968449931	0.766860255262	Cluster_007996	186.970400828	0.569914813123
NA	NA		227	5.57435138364647	AT4G09820..AT4G16892	239	6.14065790135568	AT4G13256..AT4G16892	Cluster_32846	186.968449931	0.766860255262	Cluster_007996	186.970400828	0.569914813123
NA	NA		NA	NA		55	7.8933568606465	AT1G61900..AT1G62970	Cluster_32846	186.968449931	0.766860255262	Cluster_007996	186.970400828	0.569914813123
NA	NA		NA	NA		7	6.94601093171052	AT1G08105..AT1G12060	Cluster_32846	186.968449931	0.766860255262	Cluster_007996	186.970400828	0.569914813123
NA	NA		NA	NA		240	6.21286708452879	AT4G16900..AT4G19220	Cluster_32846	186.968449931	0.766860255262	Cluster_007996	186.970400828	0.569914813123
NA	NA		NA	NA		305	5.55021792939361	AT5G48560..AT5G49870	Cluster_32846	186.968449931	0.766860255262	Cluster_007996	186.970400828	0.569914813123
NA	NA		NA	NA		165	5.52102789222957	AT3G01085..AT3G03852	Cluster_32846	186.968449931	0.766860255262	Cluster_007996	186.970400828	0.569914813123
NA	NA		206	7.36897705473609	AT4G06636..AT4G06700	NA	NA		Cluster_32847	186.968546542	0.828542912302	Cluster_007996	186.970400828	0.569914813123
NA	NA		198	5.71634497571581	AT4G06488..AT4G06506	NA	NA		Cluster_32847	186.968546542	0.828542912302	Cluster_007996	186.970400828	0.569914813123
NA	NA		205	5.45630593577632	AT4G06626..AT4G06634	NA	NA		Cluster_32847	186.968546542	0.828542912302	Cluster_007996	186.970400828	0.569914813123
NA	NA		255	6.59707754425516	AT5G17550..AT5G17880	NA	NA		Cluster_32847	186.968546542	0.828542912302	Cluster_007996	186.970400828	0.569914813123
NA	NA		235	5.67281184272481	AT4G27960..AT4G28530	NA	NA		Cluster_32847	186.968546542	0.828542912302	Cluster_007996	186.970400828	0.569914813123
NA	NA		193	6.0611953439055	AT4G00005..AT4G00960	NA	NA		Cluster_32847	186.968546542	0.828542912302	Cluster_007996	186.970400828	0.569914813123
NA	NA		65	6.37902899537663	AT1G70380..AT1G73670	NA	NA		Cluster_32847	186.968546542	0.828542912302	Cluster_007996	186.970400828	0.569914813123
NA	NA		230	5.30277612713853	AT4G20730..AT4G21360	NA	NA		Cluster_32847	186.968546542	0.828542912302	Cluster_007996	186.970400828	0.569914813123
NA	NA		295	5.95452594227581	AT5G39185..AT5G41310	NA	NA		Cluster_32847	186.968546542	0.828542912302	Cluster_007996	186.970400828	0.569914813123
NA	NA		159	5.6712634126124	AT3G09290..AT3G11964	NA	NA		Cluster_32847	186.968546542	0.828542912302	Cluster_007996	186.970400828	0.569914813123
NA	NA		59	5.67176349560005	AT1G62370..AT1G67930	55	7.8933568606465	AT1G61900..AT1G62970	Cluster_32847	186.968546542	0.828542912302	Cluster_007996	186.970400828	0.569914813123
NA	NA		227	5.57435138364647	AT4G09820..AT4G16892	239	6.14065790135568	AT4G13256..AT4G16892	Cluster_32847	186.968546542	0.828542912302	Cluster_007996	186.970400828	0.569914813123
NA	NA		NA	NA		55	7.8933568606465	AT1G61900..AT1G62970	Cluster_32847	186.968546542	0.828542912302	Cluster_007996	186.970400828	0.569914813123
NA	NA		NA	NA		7	6.94601093171052	AT1G08105..AT1G12060	Cluster_32847	186.968546542	0.828542912302	Cluster_007996	186.970400828	0.569914813123
NA	NA		NA	NA		240	6.21286708452879	AT4G16900..AT4G19220	Cluster_32847	186.968546542	0.828542912302	Cluster_007996	186.970400828	0.569914813123
NA	NA		NA	NA		305	5.55021792939361	AT5G48560..AT5G49870	Cluster_32847	186.968546542	0.828542912302	Cluster_007996	186.970400828	0.569914813123
NA	NA		NA	NA		165	5.52102789222957	AT3G01085..AT3G03852	Cluster_32847	186.968546542	0.828542912302	Cluster_007996	186.970400828	0.569914813123
10	5.59407739329105	AT1G25209..AT1G34805	NA	NA		NA	NA		Cluster_32862	186.981002144	13.6219280028	Cluster_071731	186.980871196	13.5476563071
NA	NA		99	5.32356443617101	AT2G09953..AT2G10460	NA	NA		Cluster_32862	186.981002144	13.6219280028	Cluster_071731	186.980871196	13.5476563071
NA	NA		252	5.79105346841011	AT5G13180..AT5G15530	NA	NA		Cluster_32862	186.981002144	13.6219280028	Cluster_071731	186.980871196	13.5476563071
NA	NA		229	5.35259554708283	AT4G19330..AT4G20520	NA	NA		Cluster_32862	186.981002144	13.6219280028	Cluster_071731	186.980871196	13.5476563071
NA	NA		251	5.53894318133733	AT5G06180..AT5G13170	NA	NA		Cluster_32862	186.981002144	13.6219280028	Cluster_071731	186.980871196	13.5476563071
NA	NA		NA	NA		171	5.95705931625345	AT3G13050..AT3G13405	Cluster_32862	186.981002144	13.6219280028	Cluster_071731	186.980871196	13.5476563071
NA	NA		NA	NA		45	5.67191783028015	AT1G49780..AT1G50840	Cluster_32862	186.981002144	13.6219280028	Cluster_071731	186.980871196	13.5476563071
NA	NA		99	5.32356443617101	AT2G09953..AT2G10460	NA	NA		Cluster_32863	186.980682621	13.6840784797	Cluster_071731	186.980871196	13.5476563071
NA	NA		252	5.79105346841011	AT5G13180..AT5G15530	NA	NA		Cluster_32863	186.980682621	13.6840784797	Cluster_071731	186.980871196	13.5476563071
NA	NA		229	5.35259554708283	AT4G19330..AT4G20520	NA	NA		Cluster_32863	186.980682621	13.6840784797	Cluster_071731	186.980871196	13.5476563071
NA	NA		251	5.53894318133733	AT5G06180..AT5G13170	NA	NA		Cluster_32863	186.980682621	13.6840784797	Cluster_071731	186.980871196	13.5476563071
NA	NA		NA	NA		171	5.95705931625345	AT3G13050..AT3G13405	Cluster_32863	186.980682621	13.6840784797	Cluster_071731	186.980871196	13.5476563071
NA	NA		NA	NA		45	5.67191783028015	AT1G49780..AT1G50840	Cluster_32863	186.980682621	13.6840784797	Cluster_071731	186.980871196	13.5476563071
NA	NA		99	5.32356443617101	AT2G09953..AT2G10460	NA	NA		Cluster_32864	186.980676278	13.7921828899	Cluster_071731	186.980871196	13.5476563071
NA	NA		252	5.79105346841011	AT5G13180..AT5G15530	NA	NA		Cluster_32864	186.980676278	13.7921828899	Cluster_071731	186.980871196	13.5476563071
NA	NA		229	5.35259554708283	AT4G19330..AT4G20520	NA	NA		Cluster_32864	186.980676278	13.7921828899	Cluster_071731	186.980871196	13.5476563071
NA	NA		251	5.53894318133733	AT5G06180..AT5G13170	NA	NA		Cluster_32864	186.980676278	13.7921828899	Cluster_071731	186.980871196	13.5476563071
NA	NA		NA	NA		171	5.95705931625345	AT3G13050..AT3G13405	Cluster_32864	186.980676278	13.7921828899	Cluster_071731	186.980871196	13.5476563071
NA	NA		NA	NA		45	5.67191783028015	AT1G49780..AT1G50840	Cluster_32864	186.980676278	13.7921828899	Cluster_071731	186.980871196	13.5476563071
190	6.24735923333041	AT4G35280..AT4G37790	NA	NA		NA	NA		Cluster_32865	186.981160265	14.2685644146	Cluster_071732	186.98144076	14.1167054199
77	5.65808786013182	AT2G12835..AT2G13860	NA	NA		NA	NA		Cluster_32865	186.981160265	14.2685644146	Cluster_071732	186.98144076	14.1167054199
240	5.96765174275747	AT5G62690..AT5G65790	NA	NA		NA	NA		Cluster_32865	186.981160265	14.2685644146	Cluster_071732	186.98144076	14.1167054199
NA	NA		249	6.06480150397133	AT4G37800..AT4G40090	NA	NA		Cluster_32865	186.981160265	14.2685644146	Cluster_071732	186.98144076	14.1167054199
NA	NA		NA	NA		63	8.44732599688764	AT1G70380..AT1G73500	Cluster_32865	186.981160265	14.2685644146	Cluster_071732	186.98144076	14.1167054199
NA	NA		NA	NA		86	5.57822738859151	AT2G06890..AT2G07440	Cluster_32865	186.981160265	14.2685644146	Cluster_071732	186.98144076	14.1167054199
NA	NA		NA	NA		74	6.15178503881493	AT1G77460..AT1G78172	Cluster_32865	186.981160265	14.2685644146	Cluster_071732	186.98144076	14.1167054199
NA	NA		NA	NA		295	6.23909365226382	AT5G35650..AT5G36340	Cluster_32865	186.981160265	14.2685644146	Cluster_071732	186.98144076	14.1167054199
NA	NA		NA	NA		251	6.16336364301911	AT4G30200..AT4G32140	Cluster_32865	186.981160265	14.2685644146	Cluster_071732	186.98144076	14.1167054199
NA	NA		NA	NA		298	6.11956516253555	AT5G39190..AT5G43513	Cluster_32865	186.981160265	14.2685644146	Cluster_071732	186.98144076	14.1167054199
NA	NA		NA	NA		193	5.47924036291381	AT3G42253..AT3G43550	Cluster_32865	186.981160265	14.2685644146	Cluster_071732	186.98144076	14.1167054199
NA	NA		NA	NA		259	5.35507614700145	AT5G06150..AT5G14800	Cluster_32865	186.981160265	14.2685644146	Cluster_071732	186.98144076	14.1167054199
106	5.74981644398278	AT2G34770..AT2G35540	NA	NA		NA	NA		Cluster_32866	186.980660452	15.2687302258	Cluster_071734	186.98104037	15.2674882732
115	6.06835715697331	AT2G45680..AT2G46680	NA	NA		NA	NA		Cluster_32866	186.980660452	15.2687302258	Cluster_071734	186.98104037	15.2674882732
116	8.22794433164477	AT2G46685..AT2G47810	NA	NA		NA	NA		Cluster_32866	186.980660452	15.2687302258	Cluster_071734	186.98104037	15.2674882732
127	5.93313230709539	AT3G29460..AT3G30190	NA	NA		NA	NA		Cluster_32866	186.980660452	15.2687302258	Cluster_071734	186.98104037	15.2674882732
75	5.37743159779302	AT2G12250..AT2G12640	NA	NA		NA	NA		Cluster_32866	186.980660452	15.2687302258	Cluster_071734	186.98104037	15.2674882732
148	6.28149948980729	AT3G55250..AT3G60160	NA	NA		NA	NA		Cluster_32866	186.980660452	15.2687302258	Cluster_071734	186.98104037	15.2674882732
234	6.32336189814617	AT5G42600..AT5G45500	NA	NA		NA	NA		Cluster_32866	186.980660452	15.2687302258	Cluster_071734	186.98104037	15.2674882732
12	5.68230125705286	AT1G35110..AT1G37070	NA	NA		NA	NA		Cluster_32866	186.980660452	15.2687302258	Cluster_071734	186.98104037	15.2674882732
93	5.73554400097296	AT2G24920..AT2G28110	NA	NA		NA	NA		Cluster_32866	186.980660452	15.2687302258	Cluster_071734	186.98104037	15.2674882732
189	5.49431810813426	AT4G32290..AT4G35260	NA	NA		NA	NA		Cluster_32866	186.980660452	15.2687302258	Cluster_071734	186.98104037	15.2674882732
7	5.68495470082228	AT1G13260..AT1G17980	NA	NA		NA	NA		Cluster_32866	186.980660452	15.2687302258	Cluster_071734	186.98104037	15.2674882732
233	5.59717599110311	AT5G39185..AT5G42590	NA	NA		NA	NA		Cluster_32866	186.980660452	15.2687302258	Cluster_071734	186.98104037	15.2674882732
123	5.95157817681088	AT3G13420..AT3G22231	NA	NA		172	5.32994925531954	AT3G13430..AT3G22231	Cluster_32866	186.980660452	15.2687302258	Cluster_071734	186.98104037	15.2674882732
NA	NA		NA	NA		172	5.32994925531954	AT3G13430..AT3G22231	Cluster_32866	186.980660452	15.2687302258	Cluster_071734	186.98104037	15.2674882732
151	7.06399485767001	AT4G00005..AT4G03795	193	6.38356303393249	AT4G00005..AT4G00960	204	5.47076291154744	AT4G00005..AT4G03770	Cluster_32867	186.981780978	15.8789786921	Cluster_071744	186.981153801	15.9278015838
151	7.06399485767001	AT4G00005..AT4G03795	194	5.45502908974407	AT4G00970..AT4G03795	NA	NA		Cluster_32867	186.981780978	15.8789786921	Cluster_071744	186.981153801	15.9278015838
43	6.09247814535236	AT1G61390..AT1G67330	59	7.63419814087877	AT1G62370..AT1G67930	56	5.44779093514696	AT1G62975..AT1G66540	Cluster_32867	186.981780978	15.8789786921	Cluster_071744	186.981153801	15.9278015838
180	5.33190528792852	AT4G16900..AT4G19320	NA	NA		NA	NA		Cluster_32867	186.981780978	15.8789786921	Cluster_071744	186.981153801	15.9278015838
NA	NA		250	9.6234763789184	AT5G01010..AT5G06120	NA	NA		Cluster_32867	186.981780978	15.8789786921	Cluster_071744	186.981153801	15.9278015838
NA	NA		246	6.40901171121561	AT4G36600..AT4G37080	NA	NA		Cluster_32867	186.981780978	15.8789786921	Cluster_071744	186.981153801	15.9278015838
NA	NA		146	5.92417462188877	AT2G38120..AT2G38520	NA	NA		Cluster_32867	186.981780978	15.8789786921	Cluster_071744	186.981153801	15.9278015838
NA	NA		190	6.29948034256272	AT3G60164..AT3G60935	NA	NA		Cluster_32867	186.981780978	15.8789786921	Cluster_071744	186.981153801	15.9278015838
NA	NA		117	7.56839970477617	AT2G16540..AT2G18690	NA	NA		Cluster_32867	186.981780978	15.8789786921	Cluster_071744	186.981153801	15.9278015838
NA	NA		77	5.6662788826824	AT2G01580..AT2G02180	NA	NA		Cluster_32867	186.981780978	15.8789786921	Cluster_071744	186.981153801	15.9278015838
NA	NA		7	6.32481563907205	AT1G15170..AT1G17980	NA	NA		Cluster_32867	186.981780978	15.8789786921	Cluster_071744	186.981153801	15.9278015838
NA	NA		19	5.78004685152041	AT1G33950..AT1G34520	NA	NA		Cluster_32867	186.981780978	15.8789786921	Cluster_071744	186.981153801	15.9278015838
NA	NA		150	6.21853980033936	AT2G43150..AT2G46710	NA	NA		Cluster_32867	186.981780978	15.8789786921	Cluster_071744	186.981153801	15.9278015838
NA	NA		64	5.56951827288111	AT1G68810..AT1G70370	NA	NA		Cluster_32867	186.981780978	15.8789786921	Cluster_071744	186.981153801	15.9278015838
NA	NA		14	5.77541823134832	AT1G22500..AT1G24807	NA	NA		Cluster_32867	186.981780978	15.8789786921	Cluster_071744	186.981153801	15.9278015838
NA	NA		162	7.01326803367268	AT3G15510..AT3G22231	NA	NA		Cluster_32867	186.981780978	15.8789786921	Cluster_071744	186.981153801	15.9278015838
NA	NA		224	5.34750595349025	AT4G08347..AT4G08876	NA	NA		Cluster_32867	186.981780978	15.8789786921	Cluster_071744	186.981153801	15.9278015838
NA	NA		251	6.37207273838687	AT5G06180..AT5G13170	NA	NA		Cluster_32867	186.981780978	15.8789786921	Cluster_071744	186.981153801	15.9278015838
NA	NA		192	5.42919434824579	AT3G61028..AT3G63530	NA	NA		Cluster_32867	186.981780978	15.8789786921	Cluster_071744	186.981153801	15.9278015838
NA	NA		16	5.52727437459688	AT1G28140..AT1G31990	NA	NA		Cluster_32867	186.981780978	15.8789786921	Cluster_071744	186.981153801	15.9278015838
NA	NA		6	5.53334411803557	AT1G09620..AT1G15160	7	8.33743486977448	AT1G08105..AT1G12060	Cluster_32867	186.981780978	15.8789786921	Cluster_071744	186.981153801	15.9278015838
NA	NA		NA	NA		155	7.16709234730218	AT2G39400..AT2G41040	Cluster_32867	186.981780978	15.8789786921	Cluster_071744	186.981153801	15.9278015838
NA	NA		NA	NA		243	6.06802425199738	AT4G20715..AT4G21362	Cluster_32867	186.981780978	15.8789786921	Cluster_071744	186.981153801	15.9278015838
NA	NA		NA	NA		77	5.63835783667508	AT1G80440..AT1G81001	Cluster_32867	186.981780978	15.8789786921	Cluster_071744	186.981153801	15.9278015838
NA	NA		NA	NA		302	5.78936327459245	AT5G45240..AT5G47660	Cluster_32867	186.981780978	15.8789786921	Cluster_071744	186.981153801	15.9278015838
NA	NA		NA	NA		198	5.5154502526894	AT3G54610..AT3G56120	Cluster_32867	186.981780978	15.8789786921	Cluster_071744	186.981153801	15.9278015838
NA	NA		NA	NA		170	5.3369651137191	AT3G07360..AT3G13010	Cluster_32867	186.981780978	15.8789786921	Cluster_071744	186.981153801	15.9278015838
NA	NA		187	5.73533594306037	AT3G54610..AT3G54950	NA	NA		Cluster_32871	186.981225246	0.865213003645	Cluster_071740	186.980994477	0.569699648128
NA	NA		163	7.40882995478568	AT3G22237..AT3G26525	NA	NA		Cluster_32871	186.981225246	0.865213003645	Cluster_071740	186.980994477	0.569699648128
NA	NA		249	5.88827839115968	AT4G37800..AT4G40090	NA	NA		Cluster_32871	186.981225246	0.865213003645	Cluster_071740	186.980994477	0.569699648128
NA	NA		186	6.23596399718856	AT3G48745..AT3G54590	NA	NA		Cluster_32871	186.981225246	0.865213003645	Cluster_071740	186.980994477	0.569699648128
NA	NA		117	5.5930205231116	AT2G16540..AT2G18690	NA	NA		Cluster_32871	186.981225246	0.865213003645	Cluster_071740	186.980994477	0.569699648128
NA	NA		139	5.33232992834763	AT2G31550..AT2G34600	NA	NA		Cluster_32871	186.981225246	0.865213003645	Cluster_071740	186.980994477	0.569699648128
NA	NA		227	5.41040800789896	AT4G09820..AT4G16892	239	5.81233457157428	AT4G13256..AT4G16892	Cluster_32871	186.981225246	0.865213003645	Cluster_071740	186.980994477	0.569699648128
NA	NA		NA	NA		239	5.81233457157428	AT4G13256..AT4G16892	Cluster_32871	186.981225246	0.865213003645	Cluster_071740	186.980994477	0.569699648128
179	5.5307312188015	AT4G13256..AT4G16890	NA	NA		NA	NA		Cluster_32878	187.001396115	2.77537366327	Cluster_071755	187.002676914	3.04801120823
123	5.60301900706841	AT3G13420..AT3G22231	161	5.33753146732899	AT3G13480..AT3G15500	NA	NA		Cluster_32878	187.001396115	2.77537366327	Cluster_071755	187.002676914	3.04801120823
NA	NA		181	6.03109095144144	AT3G44550..AT3G45130	NA	NA		Cluster_32878	187.001396115	2.77537366327	Cluster_071755	187.002676914	3.04801120823
NA	NA		184	5.91293262679743	AT3G46350..AT3G47250	NA	NA		Cluster_32878	187.001396115	2.77537366327	Cluster_071755	187.002676914	3.04801120823
NA	NA		55	5.93561476172478	AT1G57765..AT1G58766	NA	NA		Cluster_32878	187.001396115	2.77537366327	Cluster_071755	187.002676914	3.04801120823
NA	NA		64	6.1960576075827	AT1G68810..AT1G70370	NA	NA		Cluster_32878	187.001396115	2.77537366327	Cluster_071755	187.002676914	3.04801120823
NA	NA		14	6.37036311986443	AT1G22500..AT1G24807	NA	NA		Cluster_32878	187.001396115	2.77537366327	Cluster_071755	187.002676914	3.04801120823
NA	NA		254	5.845173629169	AT5G15700..AT5G17540	NA	NA		Cluster_32878	187.001396115	2.77537366327	Cluster_071755	187.002676914	3.04801120823
NA	NA		256	5.35984405974735	AT5G17890..AT5G20060	NA	NA		Cluster_32878	187.001396115	2.77537366327	Cluster_071755	187.002676914	3.04801120823
NA	NA		16	5.40073281474315	AT1G28140..AT1G31990	NA	NA		Cluster_32878	187.001396115	2.77537366327	Cluster_071755	187.002676914	3.04801120823
NA	NA		NA	NA		44	6.22110550868091	AT1G47250..AT1G49770	Cluster_32878	187.001396115	2.77537366327	Cluster_071755	187.002676914	3.04801120823
NA	NA		278	5.48113278704987	AT5G32619..AT5G32624	NA	NA		Cluster_32879	187.001536519	0.893185274881	Cluster_007998	187.008569092	0.912457113914
NA	NA		22	6.14363421134726	AT1G35100..AT1G37000	NA	NA		Cluster_32879	187.001536519	0.893185274881	Cluster_007998	187.008569092	0.912457113914
NA	NA		14	5.6877896938581	AT1G22500..AT1G24807	NA	NA		Cluster_32879	187.001536519	0.893185274881	Cluster_007998	187.008569092	0.912457113914
NA	NA		NA	NA		7	5.81633932103182	AT1G08105..AT1G12060	Cluster_32879	187.001536519	0.893185274881	Cluster_007998	187.008569092	0.912457113914
NA	NA		NA	NA		305	5.37718902432949	AT5G48560..AT5G49870	Cluster_32879	187.001536519	0.893185274881	Cluster_007998	187.008569092	0.912457113914
NA	NA		NA	NA		14	5.34514551057933	AT1G26558..AT1G34795	Cluster_32879	187.001536519	0.893185274881	Cluster_007998	187.008569092	0.912457113914
NA	NA		NA	NA		263	5.72504617258948	AT5G17550..AT5G26620	Cluster_32879	187.001536519	0.893185274881	Cluster_007998	187.008569092	0.912457113914
NA	NA		188	6.5734241586583	AT3G54960..AT3G60110	NA	NA		Cluster_32880	187.010955264	0.686439670487	Cluster_071760	187.010591382	0.574936196056
NA	NA		193	5.44001213324178	AT4G00005..AT4G00960	NA	NA		Cluster_32880	187.010955264	0.686439670487	Cluster_071760	187.010591382	0.574936196056
NA	NA		66	5.33518264509834	AT1G73680..AT1G75980	NA	NA		Cluster_32880	187.010955264	0.686439670487	Cluster_071760	187.010591382	0.574936196056
NA	NA		NA	NA		44	5.47963722321717	AT1G47250..AT1G49770	Cluster_32880	187.010955264	0.686439670487	Cluster_071760	187.010591382	0.574936196056
NA	NA		105	5.54133477145941	AT2G12305..AT2G12640	NA	NA		Cluster_32882	187.02642551	0.902327612144	Cluster_071771	187.03041804	0.648050817556
NA	NA		251	6.77094638016072	AT5G06180..AT5G13170	NA	NA		Cluster_32882	187.02642551	0.902327612144	Cluster_071771	187.03041804	0.648050817556
180	5.3355633841122	AT4G16900..AT4G19320	NA	NA		NA	NA		Cluster_32883	187.032219968	4.49594580516	Cluster_071767	187.023872722	4.35896510504
178	5.53305713025911	AT4G09820..AT4G13255	NA	NA		NA	NA		Cluster_32883	187.032219968	4.49594580516	Cluster_071767	187.023872722	4.35896510504
128	7.01983953171293	AT3G30200..AT3G30665	NA	NA		NA	NA		Cluster_32885	187.036372674	0.559821181936	Cluster_071771	187.03041804	0.648050817556
173	5.59344778381499	AT4G07915..AT4G08111	NA	NA		NA	NA		Cluster_32885	187.036372674	0.559821181936	Cluster_071771	187.03041804	0.648050817556
148	5.48972060276481	AT3G55250..AT3G60160	NA	NA		NA	NA		Cluster_32885	187.036372674	0.559821181936	Cluster_071771	187.03041804	0.648050817556
NA	NA		105	5.54133477145941	AT2G12305..AT2G12640	NA	NA		Cluster_32885	187.036372674	0.559821181936	Cluster_071771	187.03041804	0.648050817556
NA	NA		251	6.77094638016072	AT5G06180..AT5G13170	NA	NA		Cluster_32885	187.036372674	0.559821181936	Cluster_071771	187.03041804	0.648050817556
194	9.21920283539987	AT5G15540..AT5G25160	NA	NA		262	9.99792959213785	AT5G15710..AT5G17540	Cluster_32886	187.039822622	3.07396901132	Cluster_008017	187.045340072	3.09074254491
194	9.21920283539987	AT5G15540..AT5G25160	NA	NA		263	11.3370560044733	AT5G17550..AT5G26620	Cluster_32886	187.039822622	3.07396901132	Cluster_008017	187.045340072	3.09074254491
193	5.5427460230882	AT5G06180..AT5G15530	NA	NA		259	9.26426060277432	AT5G06150..AT5G14800	Cluster_32886	187.039822622	3.07396901132	Cluster_008017	187.045340072	3.09074254491
NA	NA		249	6.47149456581655	AT4G37800..AT4G40090	256	6.38940680534297	AT4G38220..AT4G40090	Cluster_32886	187.039822622	3.07396901132	Cluster_008017	187.045340072	3.09074254491
NA	NA		19	5.80355044691919	AT1G33950..AT1G34520	14	6.95518948601952	AT1G26558..AT1G34795	Cluster_32886	187.039822622	3.07396901132	Cluster_008017	187.045340072	3.09074254491
NA	NA		186	6.80732321153125	AT3G48745..AT3G54590	NA	NA		Cluster_32886	187.039822622	3.07396901132	Cluster_008017	187.045340072	3.09074254491
NA	NA		57	5.5851871395845	AT1G59725..AT1G61370	NA	NA		Cluster_32886	187.039822622	3.07396901132	Cluster_008017	187.045340072	3.09074254491
NA	NA		58	5.3386960734854	AT1G61390..AT1G62350	NA	NA		Cluster_32886	187.039822622	3.07396901132	Cluster_008017	187.045340072	3.09074254491
NA	NA		293	5.6760727344676	AT5G36840..AT5G38000	NA	NA		Cluster_32886	187.039822622	3.07396901132	Cluster_008017	187.045340072	3.09074254491
NA	NA		153	5.81219708701099	AT3G01015..AT3G05430	NA	NA		Cluster_32886	187.039822622	3.07396901132	Cluster_008017	187.045340072	3.09074254491
NA	NA		6	5.88284378178321	AT1G09620..AT1G15160	7	5.85689970167056	AT1G08105..AT1G12060	Cluster_32886	187.039822622	3.07396901132	Cluster_008017	187.045340072	3.09074254491
NA	NA		6	5.88284378178321	AT1G09620..AT1G15160	8	5.39428107079718	AT1G12070..AT1G16540	Cluster_32886	187.039822622	3.07396901132	Cluster_008017	187.045340072	3.09074254491
NA	NA		16	5.65935134154926	AT1G28140..AT1G31990	NA	NA		Cluster_32886	187.039822622	3.07396901132	Cluster_008017	187.045340072	3.09074254491
NA	NA		301	5.31722936335478	AT5G54520..AT5G62220	NA	NA		Cluster_32886	187.039822622	3.07396901132	Cluster_008017	187.045340072	3.09074254491
NA	NA		NA	NA		307	7.44736504036536	AT5G50700..AT5G53500	Cluster_32886	187.039822622	3.07396901132	Cluster_008017	187.045340072	3.09074254491
NA	NA		NA	NA		300	6.12490895703731	AT5G44230..AT5G45082	Cluster_32886	187.039822622	3.07396901132	Cluster_008017	187.045340072	3.09074254491
NA	NA		NA	NA		258	5.67757194149129	AT5G02840..AT5G06120	Cluster_32886	187.039822622	3.07396901132	Cluster_008017	187.045340072	3.09074254491
NA	NA		NA	NA		238	6.20367444360962	AT4G10500..AT4G13255	Cluster_32886	187.039822622	3.07396901132	Cluster_008017	187.045340072	3.09074254491
NA	NA		NA	NA		172	6.78594552115299	AT3G13430..AT3G22231	Cluster_32886	187.039822622	3.07396901132	Cluster_008017	187.045340072	3.09074254491
181	5.514374797809	AT4G19330..AT4G20520	NA	NA		NA	NA		Cluster_32888	187.071166298	0.689182851642	Cluster_071795	187.071469751	0.721024796114
239	5.57698121237878	AT5G54520..AT5G62680	NA	NA		NA	NA		Cluster_32888	187.071166298	0.689182851642	Cluster_071795	187.071469751	0.721024796114
NA	NA		139	13.7538435808552	AT2G31550..AT2G34600	NA	NA		Cluster_32888	187.071166298	0.689182851642	Cluster_071795	187.071469751	0.721024796114
NA	NA		59	5.44273905951876	AT1G62370..AT1G67930	NA	NA		Cluster_32888	187.071166298	0.689182851642	Cluster_071795	187.071469751	0.721024796114
181	7.1393681389684	AT4G19330..AT4G20520	NA	NA		NA	NA		Cluster_32889	187.075105568	5.00029583556	Cluster_071796	187.075383694	5.06948274953
236	10.3493965653518	AT5G46250..AT5G50530	297	6.54325625188327	AT5G45510..AT5G50140	NA	NA		Cluster_32889	187.075105568	5.00029583556	Cluster_071796	187.075383694	5.06948274953
7	7.39678873972533	AT1G13260..AT1G17980	NA	NA		NA	NA		Cluster_32889	187.075105568	5.00029583556	Cluster_071796	187.075383694	5.06948274953
177	6.11814361905566	AT4G09316..AT4G09810	NA	NA		NA	NA		Cluster_32889	187.075105568	5.00029583556	Cluster_071796	187.075383694	5.06948274953
74	5.32005137456266	AT2G11420..AT2G12210	NA	NA		NA	NA		Cluster_32889	187.075105568	5.00029583556	Cluster_071796	187.075383694	5.06948274953
148	6.11122586371183	AT3G55250..AT3G60160	NA	NA		NA	NA		Cluster_32889	187.075105568	5.00029583556	Cluster_071796	187.075383694	5.06948274953
179	6.58548135826183	AT4G13256..AT4G16890	NA	NA		NA	NA		Cluster_32889	187.075105568	5.00029583556	Cluster_071796	187.075383694	5.06948274953
5	5.51148366071149	AT1G08740..AT1G12050	NA	NA		NA	NA		Cluster_32889	187.075105568	5.00029583556	Cluster_071796	187.075383694	5.06948274953
124	5.47196988924392	AT3G22237..AT3G24380	NA	NA		NA	NA		Cluster_32889	187.075105568	5.00029583556	Cluster_071796	187.075383694	5.06948274953
178	5.79278578852825	AT4G09820..AT4G13255	NA	NA		NA	NA		Cluster_32889	187.075105568	5.00029583556	Cluster_071796	187.075383694	5.06948274953
87	5.4981512758307	AT2G16540..AT2G21250	NA	NA		NA	NA		Cluster_32889	187.075105568	5.00029583556	Cluster_071796	187.075383694	5.06948274953
NA	NA		NA	NA		313	5.65062208056096	AT5G64050..AT5G65790	Cluster_32889	187.075105568	5.00029583556	Cluster_071796	187.075383694	5.06948274953
NA	NA		297	11.5889868214784	AT5G45510..AT5G50140	NA	NA		Cluster_32890	187.075070395	5.76006911769	Cluster_071799	187.075379389	5.82566049032
181	5.70153753717512	AT4G19330..AT4G20520	NA	NA		NA	NA		Cluster_32894	187.096357053	1.12045461552	Cluster_071842	187.099883851	0.934297415294
NA	NA		NA	NA		204	10.1682847671337	AT4G00005..AT4G03770	Cluster_32894	187.096357053	1.12045461552	Cluster_071842	187.099883851	0.934297415294
NA	NA		NA	NA		204	10.1682847671337	AT4G00005..AT4G03770	Cluster_32896	187.107446793	0.74874591479	Cluster_071842	187.099883851	0.934297415294
194	6.2393994109259	AT5G15540..AT5G25160	257	5.98079458466583	AT5G20080..AT5G27270	263	5.41735960791971	AT5G17550..AT5G26620	Cluster_32900	187.118739691	4.85908547488	Cluster_071857	187.11891321	4.98372140924
233	6.3243939976449	AT5G39185..AT5G42590	NA	NA		NA	NA		Cluster_32901	187.114850613	11.6912697006	Cluster_071852	187.115290366	11.9176903805
145	7.44316380960928	AT3G45350..AT3G47250	NA	NA		NA	NA		Cluster_32903	187.126159256	3.50003014863	Cluster_071859	187.125648389	3.50598939511
4	6.38223264833827	AT1G03910..AT1G08735	NA	NA		NA	NA		Cluster_32903	187.126159256	3.50003014863	Cluster_071859	187.125648389	3.50598939511
144	5.56601911976873	AT3G44550..AT3G45340	NA	NA		NA	NA		Cluster_32903	187.126159256	3.50003014863	Cluster_071859	187.125648389	3.50598939511
191	5.35332888452863	AT4G37800..AT4G40090	NA	NA		NA	NA		Cluster_32903	187.126159256	3.50003014863	Cluster_071859	187.125648389	3.50598939511
35	5.59157575688456	AT1G47770..AT1G50960	NA	NA		NA	NA		Cluster_32903	187.126159256	3.50003014863	Cluster_071859	187.125648389	3.50598939511
10	6.18762182744273	AT1G25209..AT1G34805	NA	NA		NA	NA		Cluster_32903	187.126159256	3.50003014863	Cluster_071859	187.125648389	3.50598939511
179	5.7739044143096	AT4G13256..AT4G16890	NA	NA		NA	NA		Cluster_32903	187.126159256	3.50003014863	Cluster_071859	187.125648389	3.50598939511
NA	NA		64	6.50928219290367	AT1G68810..AT1G70370	NA	NA		Cluster_32903	187.126159256	3.50003014863	Cluster_071859	187.125648389	3.50598939511
NA	NA		294	5.46893942705108	AT5G38005..AT5G39160	NA	NA		Cluster_32903	187.126159256	3.50003014863	Cluster_071859	187.125648389	3.50598939511
NA	NA		223	8.30857675030897	AT4G08113..AT4G08345	NA	NA		Cluster_32906	187.132720145	0.715011846546	Cluster_008042	187.125905761	0.620724628687
NA	NA		292	9.36904954300533	AT5G35200..AT5G36340	NA	NA		Cluster_32906	187.132720145	0.715011846546	Cluster_008042	187.125905761	0.620724628687
NA	NA		86	5.65977816601608	AT2G06440..AT2G06590	NA	NA		Cluster_32906	187.132720145	0.715011846546	Cluster_008042	187.125905761	0.620724628687
NA	NA		101	5.96895915320427	AT2G11010..AT2G11405	NA	NA		Cluster_32906	187.132720145	0.715011846546	Cluster_008042	187.125905761	0.620724628687
NA	NA		47	7.87208885031754	AT1G45233..AT1G49230	NA	NA		Cluster_32906	187.132720145	0.715011846546	Cluster_008042	187.125905761	0.620724628687
NA	NA		157	6.04537448733917	AT3G07990..AT3G09170	NA	NA		Cluster_32906	187.132720145	0.715011846546	Cluster_008042	187.125905761	0.620724628687
NA	NA		13	5.61213952510234	AT1G21900..AT1G22490	NA	NA		Cluster_32906	187.132720145	0.715011846546	Cluster_008042	187.125905761	0.620724628687
NA	NA		165	6.51989222427087	AT3G30670..AT3G31810	NA	NA		Cluster_32906	187.132720145	0.715011846546	Cluster_008042	187.125905761	0.620724628687
NA	NA		16	7.03776777428729	AT1G28140..AT1G31990	NA	NA		Cluster_32906	187.132720145	0.715011846546	Cluster_008042	187.125905761	0.620724628687
NA	NA		58	5.84254295397471	AT1G61390..AT1G62350	NA	NA		Cluster_32906	187.132720145	0.715011846546	Cluster_008042	187.125905761	0.620724628687
NA	NA		297	8.29542401997361	AT5G45510..AT5G50140	NA	NA		Cluster_32906	187.132720145	0.715011846546	Cluster_008042	187.125905761	0.620724628687
NA	NA		181	5.38345423841997	AT3G44550..AT3G45130	NA	NA		Cluster_32906	187.132720145	0.715011846546	Cluster_008042	187.125905761	0.620724628687
NA	NA		296	7.06020046819282	AT5G41315..AT5G45500	NA	NA		Cluster_32906	187.132720145	0.715011846546	Cluster_008042	187.125905761	0.620724628687
NA	NA		64	5.51769704463748	AT1G68810..AT1G70370	NA	NA		Cluster_32906	187.132720145	0.715011846546	Cluster_008042	187.125905761	0.620724628687
NA	NA		224	5.47907615256705	AT4G08347..AT4G08876	NA	NA		Cluster_32906	187.132720145	0.715011846546	Cluster_008042	187.125905761	0.620724628687
NA	NA		163	6.54760637369412	AT3G22237..AT3G26525	173	7.39155662051602	AT3G22237..AT3G24870	Cluster_32906	187.132720145	0.715011846546	Cluster_008042	187.125905761	0.620724628687
NA	NA		59	5.81467262584531	AT1G62370..AT1G67930	NA	NA		Cluster_32906	187.132720145	0.715011846546	Cluster_008042	187.125905761	0.620724628687
NA	NA		301	5.7152723494417	AT5G54520..AT5G62220	NA	NA		Cluster_32906	187.132720145	0.715011846546	Cluster_008042	187.125905761	0.620724628687
NA	NA		227	6.15437774571595	AT4G09820..AT4G16892	NA	NA		Cluster_32906	187.132720145	0.715011846546	Cluster_008042	187.125905761	0.620724628687
NA	NA		NA	NA		173	7.39155662051602	AT3G22237..AT3G24870	Cluster_32906	187.132720145	0.715011846546	Cluster_008042	187.125905761	0.620724628687
NA	NA		NA	NA		52	6.11344309556063	AT1G57350..AT1G58725	Cluster_32906	187.132720145	0.715011846546	Cluster_008042	187.125905761	0.620724628687
NA	NA		NA	NA		244	5.72608557621587	AT4G21363..AT4G23496	Cluster_32906	187.132720145	0.715011846546	Cluster_008042	187.125905761	0.620724628687
NA	NA		NA	NA		258	5.75737299737396	AT5G02840..AT5G06120	Cluster_32906	187.132720145	0.715011846546	Cluster_008042	187.125905761	0.620724628687
NA	NA		NA	NA		47	5.31230014456267	AT1G51010..AT1G53880	Cluster_32906	187.132720145	0.715011846546	Cluster_008042	187.125905761	0.620724628687
195	5.64507702970544	AT5G25170..AT5G27270	NA	NA		NA	NA		Cluster_32908	187.132500458	2.18816338672	Cluster_071863	187.133101101	1.92780129918
NA	NA		256	5.64324779053512	AT5G17890..AT5G20060	NA	NA		Cluster_32908	187.132500458	2.18816338672	Cluster_071863	187.133101101	1.92780129918
NA	NA		NA	NA		98	5.37300033688481	AT2G12250..AT2G12500	Cluster_32909	187.132466693	2.58724481251	Cluster_071864	187.133466752	2.51749600824
NA	NA		NA	NA		7	5.92741379085638	AT1G08105..AT1G12060	Cluster_32909	187.132466693	2.58724481251	Cluster_071864	187.133466752	2.51749600824
NA	NA		NA	NA		173	5.67320557175507	AT3G22237..AT3G24870	Cluster_32909	187.132466693	2.58724481251	Cluster_071864	187.133466752	2.51749600824
NA	NA		NA	NA		238	5.40579165925953	AT4G10500..AT4G13255	Cluster_32909	187.132466693	2.58724481251	Cluster_071864	187.133466752	2.51749600824
NA	NA		153	6.02895336382502	AT3G01015..AT3G05430	NA	NA		Cluster_32915	187.147587923	2.62684002312	Cluster_071916	187.148351396	2.70542023325
NA	NA		227	5.41127470804748	AT4G09820..AT4G16892	NA	NA		Cluster_32915	187.147587923	2.62684002312	Cluster_071916	187.148351396	2.70542023325
97	7.68907732131248	AT2G29125..AT2G29850	NA	NA		133	5.88384798591617	AT2G28900..AT2G29830	Cluster_32921	187.454810609	1.29589052721	Cluster_071935	187.463538411	1.08834184355
187	8.00610691414535	AT4G30200..AT4G31441	NA	NA		NA	NA		Cluster_32921	187.454810609	1.29589052721	Cluster_071935	187.463538411	1.08834184355
81	6.01589322719792	AT2G14540..AT2G14772	NA	NA		NA	NA		Cluster_32921	187.454810609	1.29589052721	Cluster_071935	187.463538411	1.08834184355
193	8.3105488202669	AT5G06180..AT5G15530	NA	NA		NA	NA		Cluster_32921	187.454810609	1.29589052721	Cluster_071935	187.463538411	1.08834184355
238	5.31576658638725	AT5G53510..AT5G54510	NA	NA		NA	NA		Cluster_32921	187.454810609	1.29589052721	Cluster_071935	187.463538411	1.08834184355
180	6.05988682111696	AT4G16900..AT4G19320	NA	NA		NA	NA		Cluster_32921	187.454810609	1.29589052721	Cluster_071935	187.463538411	1.08834184355
236	6.30206891754484	AT5G46250..AT5G50530	NA	NA		304	6.7166068753568	AT5G47960..AT5G48550	Cluster_32921	187.454810609	1.29589052721	Cluster_071935	187.463538411	1.08834184355
236	6.30206891754484	AT5G46250..AT5G50530	NA	NA		302	6.10964035632289	AT5G45240..AT5G47660	Cluster_32921	187.454810609	1.29589052721	Cluster_071935	187.463538411	1.08834184355
123	6.72716007568035	AT3G13420..AT3G22231	NA	NA		NA	NA		Cluster_32921	187.454810609	1.29589052721	Cluster_071935	187.463538411	1.08834184355
8	5.77588141202682	AT1G18060..AT1G23910	NA	NA		12	5.76755819335297	AT1G21835..AT1G24822	Cluster_32921	187.454810609	1.29589052721	Cluster_071935	187.463538411	1.08834184355
7	5.35492458118588	AT1G13260..AT1G17980	NA	NA		NA	NA		Cluster_32921	187.454810609	1.29589052721	Cluster_071935	187.463538411	1.08834184355
NA	NA		107	5.51216015036996	AT2G12835..AT2G13390	NA	NA		Cluster_32921	187.454810609	1.29589052721	Cluster_071935	187.463538411	1.08834184355
NA	NA		301	6.15722623659601	AT5G54520..AT5G62220	311	5.57768093593717	AT5G57126..AT5G62680	Cluster_32921	187.454810609	1.29589052721	Cluster_071935	187.463538411	1.08834184355
NA	NA		65	5.37152195338279	AT1G70380..AT1G73670	NA	NA		Cluster_32921	187.454810609	1.29589052721	Cluster_071935	187.463538411	1.08834184355
178	11.8156221889674	AT4G09820..AT4G13255	227	6.1761380167135	AT4G09820..AT4G16892	239	6.84574698178129	AT4G13256..AT4G16892	Cluster_32921	187.454810609	1.29589052721	Cluster_071935	187.463538411	1.08834184355
NA	NA		NA	NA		120	9.92069777590195	AT2G20250..AT2G21890	Cluster_32921	187.454810609	1.29589052721	Cluster_071935	187.463538411	1.08834184355
NA	NA		NA	NA		307	7.88516874097185	AT5G50700..AT5G53500	Cluster_32921	187.454810609	1.29589052721	Cluster_071935	187.463538411	1.08834184355
NA	NA		NA	NA		256	6.97452171752783	AT4G38220..AT4G40090	Cluster_32921	187.454810609	1.29589052721	Cluster_071935	187.463538411	1.08834184355
NA	NA		NA	NA		115	5.40609608733567	AT2G16540..AT2G16950	Cluster_32921	187.454810609	1.29589052721	Cluster_071935	187.463538411	1.08834184355
NA	NA		NA	NA		98	5.53405130330456	AT2G12250..AT2G12500	Cluster_32921	187.454810609	1.29589052721	Cluster_071935	187.463538411	1.08834184355
NA	NA		NA	NA		297	6.25079383191918	AT5G37795..AT5G39160	Cluster_32921	187.454810609	1.29589052721	Cluster_071935	187.463538411	1.08834184355
NA	NA		NA	NA		298	6.55895367029499	AT5G39190..AT5G43513	Cluster_32921	187.454810609	1.29589052721	Cluster_071935	187.463538411	1.08834184355
NA	NA		NA	NA		157	5.59411210733451	AT2G41220..AT2G43140	Cluster_32921	187.454810609	1.29589052721	Cluster_071935	187.463538411	1.08834184355
NA	NA		NA	NA		47	5.77965140449904	AT1G51010..AT1G53880	Cluster_32921	187.454810609	1.29589052721	Cluster_071935	187.463538411	1.08834184355
NA	NA		NA	NA		80	5.31475665289032	AT2G02835..AT2G05050	Cluster_32921	187.454810609	1.29589052721	Cluster_071935	187.463538411	1.08834184355
NA	NA		NA	NA		14	6.08811677414949	AT1G26558..AT1G34795	Cluster_32921	187.454810609	1.29589052721	Cluster_071935	187.463538411	1.08834184355
NA	NA		NA	NA		204	5.54363100275459	AT4G00005..AT4G03770	Cluster_32921	187.454810609	1.29589052721	Cluster_071935	187.463538411	1.08834184355
10	5.38799659345821	AT1G25209..AT1G34805	NA	NA		NA	NA		Cluster_32923	187.964004128	0.731329287247	Cluster_071955	187.964050474	0.56560334079
194	5.5524101180239	AT5G15540..AT5G25160	NA	NA		NA	NA		Cluster_32923	187.964004128	0.731329287247	Cluster_071955	187.964050474	0.56560334079
NA	NA		149	6.25079412306167	AT2G40780..AT2G43140	NA	NA		Cluster_32923	187.964004128	0.731329287247	Cluster_071955	187.964050474	0.56560334079
NA	NA		298	7.54731148240306	AT5G50150..AT5G50530	NA	NA		Cluster_32924	187.964035087	0.869234205725	Cluster_008083	187.956576096	1.02111793704
NA	NA		297	5.85681273023963	AT5G45510..AT5G50140	NA	NA		Cluster_32924	187.964035087	0.869234205725	Cluster_008083	187.956576096	1.02111793704
NA	NA		NA	NA		239	7.15580554505503	AT4G13256..AT4G16892	Cluster_32924	187.964035087	0.869234205725	Cluster_008083	187.956576096	1.02111793704
NA	NA		NA	NA		311	6.29399002446615	AT5G57126..AT5G62680	Cluster_32924	187.964035087	0.869234205725	Cluster_008083	187.956576096	1.02111793704
NA	NA		NA	NA		204	5.33120894613159	AT4G00005..AT4G03770	Cluster_32924	187.964035087	0.869234205725	Cluster_008083	187.956576096	1.02111793704
190	7.80089969142391	AT4G35280..AT4G37790	NA	NA		NA	NA		Cluster_32925	187.963810995	1.26418559796	Cluster_008083	187.956576096	1.02111793704
7	6.6410510559931	AT1G13260..AT1G17980	NA	NA		NA	NA		Cluster_32925	187.963810995	1.26418559796	Cluster_008083	187.956576096	1.02111793704
229	5.78309876899056	AT5G36870..AT5G37790	NA	NA		NA	NA		Cluster_32925	187.963810995	1.26418559796	Cluster_008083	187.956576096	1.02111793704
150	5.86191709584588	AT3G60950..AT3G63530	NA	NA		NA	NA		Cluster_32925	187.963810995	1.26418559796	Cluster_008083	187.956576096	1.02111793704
178	6.51649825826874	AT4G09820..AT4G13255	NA	NA		NA	NA		Cluster_32925	187.963810995	1.26418559796	Cluster_008083	187.956576096	1.02111793704
233	6.14473111649237	AT5G39185..AT5G42590	NA	NA		NA	NA		Cluster_32925	187.963810995	1.26418559796	Cluster_008083	187.956576096	1.02111793704
NA	NA		298	7.54731148240306	AT5G50150..AT5G50530	NA	NA		Cluster_32925	187.963810995	1.26418559796	Cluster_008083	187.956576096	1.02111793704
NA	NA		297	5.85681273023963	AT5G45510..AT5G50140	NA	NA		Cluster_32925	187.963810995	1.26418559796	Cluster_008083	187.956576096	1.02111793704
NA	NA		NA	NA		239	7.15580554505503	AT4G13256..AT4G16892	Cluster_32925	187.963810995	1.26418559796	Cluster_008083	187.956576096	1.02111793704
NA	NA		NA	NA		311	6.29399002446615	AT5G57126..AT5G62680	Cluster_32925	187.963810995	1.26418559796	Cluster_008083	187.956576096	1.02111793704
NA	NA		NA	NA		204	5.33120894613159	AT4G00005..AT4G03770	Cluster_32925	187.963810995	1.26418559796	Cluster_008083	187.956576096	1.02111793704
NA	NA		149	6.25079412306167	AT2G40780..AT2G43140	NA	NA		Cluster_32931	187.970259534	0.501808425624	Cluster_071955	187.964050474	0.56560334079
234	5.34423131447653	AT5G42600..AT5G45500	NA	NA		NA	NA		Cluster_32932	187.969659296	1.52528321187	Cluster_071952	187.96419797	1.23528930533
NA	NA		45	5.67918124327936	AT1G43750..AT1G45080	NA	NA		Cluster_32932	187.969659296	1.52528321187	Cluster_071952	187.96419797	1.23528930533
NA	NA		NA	NA		293	6.30911352239661	AT5G35046..AT5G35190	Cluster_32932	187.969659296	1.52528321187	Cluster_071952	187.96419797	1.23528930533
236	6.20788036931856	AT5G46250..AT5G50530	NA	NA		NA	NA		Cluster_32935	188.00050543	0.890621529457	Cluster_071965	188.000513805	0.727772227366
148	5.6068485848021	AT3G55250..AT3G60160	NA	NA		NA	NA		Cluster_32935	188.00050543	0.890621529457	Cluster_071965	188.000513805	0.727772227366
NA	NA		258	5.36781221828205	AT5G27300..AT5G28235	NA	NA		Cluster_32935	188.00050543	0.890621529457	Cluster_071965	188.000513805	0.727772227366
NA	NA		NA	NA		310	5.83091761771958	AT5G56605..AT5G57123	Cluster_32935	188.00050543	0.890621529457	Cluster_071965	188.000513805	0.727772227366
226	5.82930049436783	AT5G35555..AT5G35640	NA	NA		NA	NA		Cluster_32937	188.001875473	4.23764039286	Cluster_071967	188.002189125	4.31353176044
35	6.71209056771013	AT1G47770..AT1G50960	NA	NA		NA	NA		Cluster_32937	188.001875473	4.23764039286	Cluster_071967	188.002189125	4.31353176044
239	6.79522670216161	AT5G54520..AT5G62680	NA	NA		NA	NA		Cluster_32937	188.001875473	4.23764039286	Cluster_071967	188.002189125	4.31353176044
118	6.23905938053042	AT3G01015..AT3G05420	NA	NA		NA	NA		Cluster_32937	188.001875473	4.23764039286	Cluster_071967	188.002189125	4.31353176044
178	6.61317723565439	AT4G09820..AT4G13255	NA	NA		NA	NA		Cluster_32937	188.001875473	4.23764039286	Cluster_071967	188.002189125	4.31353176044
124	5.72733469642537	AT3G22237..AT3G24380	NA	NA		NA	NA		Cluster_32937	188.001875473	4.23764039286	Cluster_071967	188.002189125	4.31353176044
240	5.72907610226773	AT5G62690..AT5G65790	NA	NA		NA	NA		Cluster_32937	188.001875473	4.23764039286	Cluster_071967	188.002189125	4.31353176044
148	5.99313501414469	AT3G55250..AT3G60160	NA	NA		NA	NA		Cluster_32937	188.001875473	4.23764039286	Cluster_071967	188.002189125	4.31353176044
237	5.37607335425678	AT5G50700..AT5G53500	NA	NA		NA	NA		Cluster_32937	188.001875473	4.23764039286	Cluster_071967	188.002189125	4.31353176044
87	5.7316099451892	AT2G16540..AT2G21250	NA	NA		NA	NA		Cluster_32937	188.001875473	4.23764039286	Cluster_071967	188.002189125	4.31353176044
152	5.42940842785707	AT4G03800..AT4G05610	NA	NA		NA	NA		Cluster_32937	188.001875473	4.23764039286	Cluster_071967	188.002189125	4.31353176044
183	5.56628510381451	AT4G21363..AT4G27180	NA	NA		NA	NA		Cluster_32937	188.001875473	4.23764039286	Cluster_071967	188.002189125	4.31353176044
123	5.82806691215828	AT3G13420..AT3G22231	NA	NA		NA	NA		Cluster_32937	188.001875473	4.23764039286	Cluster_071967	188.002189125	4.31353176044
10	5.42902017511041	AT1G25209..AT1G34805	NA	NA		NA	NA		Cluster_32937	188.001875473	4.23764039286	Cluster_071967	188.002189125	4.31353176044
113	5.71743219319704	AT2G41930..AT2G43140	NA	NA		NA	NA		Cluster_32938	188.000275619	0.696628574575	Cluster_071965	188.000513805	0.727772227366
NA	NA		258	5.36781221828205	AT5G27300..AT5G28235	NA	NA		Cluster_32938	188.000275619	0.696628574575	Cluster_071965	188.000513805	0.727772227366
NA	NA		NA	NA		310	5.83091761771958	AT5G56605..AT5G57123	Cluster_32938	188.000275619	0.696628574575	Cluster_071965	188.000513805	0.727772227366
174	5.65179781681447	AT4G08113..AT4G08876	NA	NA		NA	NA		Cluster_32939	188.013647714	2.32096585956	Cluster_071977	188.016653483	2.29931930842
237	5.5033726283425	AT5G50700..AT5G53500	NA	NA		NA	NA		Cluster_32939	188.013647714	2.32096585956	Cluster_071977	188.016653483	2.29931930842
NA	NA		NA	NA		263	14.6952297313625	AT5G17550..AT5G26620	Cluster_32939	188.013647714	2.32096585956	Cluster_071977	188.016653483	2.29931930842
39	7.94789907451684	AT1G54330..AT1G55130	NA	NA		NA	NA		Cluster_32940	188.029563965	1.9043099525	Cluster_071982	188.029887267	1.8378008797
180	8.37815720275279	AT4G16900..AT4G19320	NA	NA		NA	NA		Cluster_32940	188.029563965	1.9043099525	Cluster_071982	188.029887267	1.8378008797
229	7.26757145792587	AT5G36870..AT5G37790	NA	NA		NA	NA		Cluster_32940	188.029563965	1.9043099525	Cluster_071982	188.029887267	1.8378008797
118	8.01693978695772	AT3G01015..AT3G05420	NA	NA		NA	NA		Cluster_32940	188.029563965	1.9043099525	Cluster_071982	188.029887267	1.8378008797
192	8.05075698132167	AT5G01010..AT5G06120	NA	NA		NA	NA		Cluster_32940	188.029563965	1.9043099525	Cluster_071982	188.029887267	1.8378008797
113	6.33947223433656	AT2G41930..AT2G43140	NA	NA		NA	NA		Cluster_32940	188.029563965	1.9043099525	Cluster_071982	188.029887267	1.8378008797
57	6.26769249573542	AT2G05240..AT2G06310	NA	NA		NA	NA		Cluster_32940	188.029563965	1.9043099525	Cluster_071982	188.029887267	1.8378008797
182	5.73660812379986	AT4G20715..AT4G21362	NA	NA		NA	NA		Cluster_32940	188.029563965	1.9043099525	Cluster_071982	188.029887267	1.8378008797
111	5.81009035705226	AT2G39190..AT2G41210	NA	NA		NA	NA		Cluster_32940	188.029563965	1.9043099525	Cluster_071982	188.029887267	1.8378008797
142	6.68336037807346	AT3G42047..AT3G43550	NA	NA		NA	NA		Cluster_32940	188.029563965	1.9043099525	Cluster_071982	188.029887267	1.8378008797
93	6.23694639495233	AT2G24920..AT2G28110	NA	NA		NA	NA		Cluster_32940	188.029563965	1.9043099525	Cluster_071982	188.029887267	1.8378008797
126	6.04203199153195	AT3G28310..AT3G29450	NA	NA		NA	NA		Cluster_32940	188.029563965	1.9043099525	Cluster_071982	188.029887267	1.8378008797
236	7.13630885894419	AT5G46250..AT5G50530	NA	NA		NA	NA		Cluster_32940	188.029563965	1.9043099525	Cluster_071982	188.029887267	1.8378008797
87	6.61431281703809	AT2G16540..AT2G21250	NA	NA		NA	NA		Cluster_32940	188.029563965	1.9043099525	Cluster_071982	188.029887267	1.8378008797
197	5.55692274404904	AT5G28390..AT5G28845	NA	NA		NA	NA		Cluster_32940	188.029563965	1.9043099525	Cluster_071982	188.029887267	1.8378008797
3	5.63886295919096	AT1G01090..AT1G03880	NA	NA		NA	NA		Cluster_32940	188.029563965	1.9043099525	Cluster_071982	188.029887267	1.8378008797
4	5.88551297279715	AT1G03910..AT1G08735	NA	NA		NA	NA		Cluster_32940	188.029563965	1.9043099525	Cluster_071982	188.029887267	1.8378008797
151	7.10163275957789	AT4G00005..AT4G03795	NA	NA		NA	NA		Cluster_32940	188.029563965	1.9043099525	Cluster_071982	188.029887267	1.8378008797
35	5.69773942201328	AT1G47770..AT1G50960	NA	NA		NA	NA		Cluster_32940	188.029563965	1.9043099525	Cluster_071982	188.029887267	1.8378008797
128	5.44118495607446	AT3G30200..AT3G30665	NA	NA		NA	NA		Cluster_32940	188.029563965	1.9043099525	Cluster_071982	188.029887267	1.8378008797
193	6.36622819474444	AT5G06180..AT5G15530	NA	NA		NA	NA		Cluster_32940	188.029563965	1.9043099525	Cluster_071982	188.029887267	1.8378008797
125	5.88178426417439	AT3G24385..AT3G28300	NA	NA		NA	NA		Cluster_32940	188.029563965	1.9043099525	Cluster_071982	188.029887267	1.8378008797
183	5.88879238291189	AT4G21363..AT4G27180	NA	NA		NA	NA		Cluster_32940	188.029563965	1.9043099525	Cluster_071982	188.029887267	1.8378008797
233	5.52849606371496	AT5G39185..AT5G42590	NA	NA		NA	NA		Cluster_32940	188.029563965	1.9043099525	Cluster_071982	188.029887267	1.8378008797
179	5.73340651934252	AT4G13256..AT4G16890	NA	NA		NA	NA		Cluster_32940	188.029563965	1.9043099525	Cluster_071982	188.029887267	1.8378008797
194	6.78552838464274	AT5G15540..AT5G25160	NA	NA		NA	NA		Cluster_32940	188.029563965	1.9043099525	Cluster_071982	188.029887267	1.8378008797
10	5.66197509041196	AT1G25209..AT1G34805	NA	NA		NA	NA		Cluster_32940	188.029563965	1.9043099525	Cluster_071982	188.029887267	1.8378008797
NA	NA		NA	NA		101	5.47053313805204	AT2G12835..AT2G13860	Cluster_32940	188.029563965	1.9043099525	Cluster_071982	188.029887267	1.8378008797
178	7.13788899244879	AT4G09820..AT4G13255	NA	NA		NA	NA		Cluster_32942	188.054767352	0.955692457005	Cluster_071989	188.051771833	1.24158331313
108	5.62532996573359	AT2G35950..AT2G38110	NA	NA		NA	NA		Cluster_32942	188.054767352	0.955692457005	Cluster_071989	188.051771833	1.24158331313
47	6.19029080727703	AT1G70380..AT1G76270	NA	NA		NA	NA		Cluster_32942	188.054767352	0.955692457005	Cluster_071989	188.051771833	1.24158331313
151	5.36433116112645	AT4G00005..AT4G03795	NA	NA		NA	NA		Cluster_32942	188.054767352	0.955692457005	Cluster_071989	188.051771833	1.24158331313
NA	NA		NA	NA		175	5.51975273563614	AT3G28310..AT3G30665	Cluster_32942	188.054767352	0.955692457005	Cluster_071989	188.051771833	1.24158331313
NA	NA		NA	NA		263	5.51057061084695	AT5G17550..AT5G26620	Cluster_32942	188.054767352	0.955692457005	Cluster_071989	188.051771833	1.24158331313
183	6.30649269044975	AT4G21363..AT4G27180	231	5.70852544884834	AT4G21363..AT4G25440	NA	NA		Cluster_32943	188.055204436	1.16084414901	Cluster_071995	188.062036497	1.3629650905
NA	NA		264	5.63790811946693	AT5G29015..AT5G29036	NA	NA		Cluster_32943	188.055204436	1.16084414901	Cluster_071995	188.062036497	1.3629650905
NA	NA		19	8.26503434994681	AT1G33950..AT1G34520	NA	NA		Cluster_32943	188.055204436	1.16084414901	Cluster_071995	188.062036497	1.3629650905
NA	NA		144	7.28425735755202	AT2G35990..AT2G37920	NA	NA		Cluster_32943	188.055204436	1.16084414901	Cluster_071995	188.062036497	1.3629650905
NA	NA		7	7.75386829943824	AT1G15170..AT1G17980	NA	NA		Cluster_32943	188.055204436	1.16084414901	Cluster_071995	188.062036497	1.3629650905
NA	NA		13	6.03279759975899	AT1G21900..AT1G22490	NA	NA		Cluster_32943	188.055204436	1.16084414901	Cluster_071995	188.062036497	1.3629650905
NA	NA		258	6.65668896821876	AT5G27300..AT5G28235	NA	NA		Cluster_32943	188.055204436	1.16084414901	Cluster_071995	188.062036497	1.3629650905
NA	NA		148	6.00012665763318	AT2G39190..AT2G40770	NA	NA		Cluster_32943	188.055204436	1.16084414901	Cluster_071995	188.062036497	1.3629650905
NA	NA		227	8.01231602963596	AT4G09820..AT4G16892	NA	NA		Cluster_32943	188.055204436	1.16084414901	Cluster_071995	188.062036497	1.3629650905
NA	NA		181	5.62877220738678	AT3G44550..AT3G45130	NA	NA		Cluster_32943	188.055204436	1.16084414901	Cluster_071995	188.062036497	1.3629650905
NA	NA		161	6.11287651680027	AT3G13480..AT3G15500	NA	NA		Cluster_32943	188.055204436	1.16084414901	Cluster_071995	188.062036497	1.3629650905
NA	NA		254	6.37330326445435	AT5G15700..AT5G17540	NA	NA		Cluster_32943	188.055204436	1.16084414901	Cluster_071995	188.062036497	1.3629650905
NA	NA		64	5.69822045599578	AT1G68810..AT1G70370	NA	NA		Cluster_32943	188.055204436	1.16084414901	Cluster_071995	188.062036497	1.3629650905
NA	NA		48	5.30636724770861	AT1G49240..AT1G50950	NA	NA		Cluster_32943	188.055204436	1.16084414901	Cluster_071995	188.062036497	1.3629650905
NA	NA		164	6.68041478417928	AT3G26530..AT3G30665	NA	NA		Cluster_32943	188.055204436	1.16084414901	Cluster_071995	188.062036497	1.3629650905
NA	NA		249	5.54908547999379	AT4G37800..AT4G40090	NA	NA		Cluster_32943	188.055204436	1.16084414901	Cluster_071995	188.062036497	1.3629650905
NA	NA		256	5.89096982651999	AT5G17890..AT5G20060	NA	NA		Cluster_32943	188.055204436	1.16084414901	Cluster_071995	188.062036497	1.3629650905
NA	NA		228	6.11353447363302	AT4G16900..AT4G19260	NA	NA		Cluster_32943	188.055204436	1.16084414901	Cluster_071995	188.062036497	1.3629650905
NA	NA		299	5.62113391584156	AT5G50700..AT5G53500	NA	NA		Cluster_32943	188.055204436	1.16084414901	Cluster_071995	188.062036497	1.3629650905
NA	NA		16	5.53858378549406	AT1G28140..AT1G31990	NA	NA		Cluster_32943	188.055204436	1.16084414901	Cluster_071995	188.062036497	1.3629650905
NA	NA		194	6.72572347972923	AT4G00970..AT4G03795	NA	NA		Cluster_32943	188.055204436	1.16084414901	Cluster_071995	188.062036497	1.3629650905
NA	NA		301	5.72042023086381	AT5G54520..AT5G62220	NA	NA		Cluster_32943	188.055204436	1.16084414901	Cluster_071995	188.062036497	1.3629650905
NA	NA		251	5.58787043146487	AT5G06180..AT5G13170	NA	NA		Cluster_32943	188.055204436	1.16084414901	Cluster_071995	188.062036497	1.3629650905
NA	NA		297	5.64316668438649	AT5G45510..AT5G50140	NA	NA		Cluster_32943	188.055204436	1.16084414901	Cluster_071995	188.062036497	1.3629650905
NA	NA		257	6.52896380411791	AT5G20080..AT5G27270	NA	NA		Cluster_32943	188.055204436	1.16084414901	Cluster_071995	188.062036497	1.3629650905
180	8.32241651436057	AT4G16900..AT4G19320	NA	NA		NA	NA		Cluster_32944	188.070464358	3.82894878531	Cluster_072037	188.070764288	3.92433481454
102	6.46796957529692	AT2G31081..AT2G33880	NA	NA		NA	NA		Cluster_32944	188.070464358	3.82894878531	Cluster_072037	188.070764288	3.92433481454
114	5.75093710249984	AT2G43150..AT2G45670	NA	NA		NA	NA		Cluster_32944	188.070464358	3.82894878531	Cluster_072037	188.070764288	3.92433481454
126	5.86605409133354	AT3G28310..AT3G29450	NA	NA		NA	NA		Cluster_32944	188.070464358	3.82894878531	Cluster_072037	188.070764288	3.92433481454
179	5.9731568964396	AT4G13256..AT4G16890	NA	NA		NA	NA		Cluster_32944	188.070464358	3.82894878531	Cluster_072037	188.070764288	3.92433481454
125	5.52760118535283	AT3G24385..AT3G28300	NA	NA		NA	NA		Cluster_32944	188.070464358	3.82894878531	Cluster_072037	188.070764288	3.92433481454
239	5.47632990132132	AT5G54520..AT5G62680	NA	NA		NA	NA		Cluster_32944	188.070464358	3.82894878531	Cluster_072037	188.070764288	3.92433481454
NA	NA		NA	NA		176	5.44537260760002	AT3G30670..AT3G31375	Cluster_32944	188.070464358	3.82894878531	Cluster_072037	188.070764288	3.92433481454
NA	NA		NA	NA		205	5.44463038426569	AT4G03800..AT4G05130	Cluster_32944	188.070464358	3.82894878531	Cluster_072037	188.070764288	3.92433481454
193	5.33044443721041	AT5G06180..AT5G15530	NA	NA		NA	NA		Cluster_32945	188.070456192	3.92679042907	Cluster_072037	188.070764288	3.92433481454
NA	NA		NA	NA		176	5.44537260760002	AT3G30670..AT3G31375	Cluster_32945	188.070456192	3.92679042907	Cluster_072037	188.070764288	3.92433481454
NA	NA		NA	NA		205	5.44463038426569	AT4G03800..AT4G05130	Cluster_32945	188.070456192	3.92679042907	Cluster_072037	188.070764288	3.92433481454
140	5.63036034048374	AT3G33106..AT3G34299	NA	NA		NA	NA		Cluster_32946	188.070307509	4.2363644655	Cluster_072018	188.070585801	4.31489578483
102	6.26033182475185	AT2G31081..AT2G33880	NA	NA		NA	NA		Cluster_32947	188.079073565	4.23531944074	Cluster_072042	188.070562984	4.17463352121
10	7.39839439539854	AT1G25209..AT1G34805	NA	NA		14	6.38196247591392	AT1G26558..AT1G34795	Cluster_32947	188.079073565	4.23531944074	Cluster_072042	188.070562984	4.17463352121
42	5.33811124517857	AT1G59312..AT1G61370	NA	NA		NA	NA		Cluster_32947	188.079073565	4.23531944074	Cluster_072042	188.070562984	4.17463352121
93	5.34153041015626	AT2G24920..AT2G28110	NA	NA		NA	NA		Cluster_32947	188.079073565	4.23531944074	Cluster_072042	188.070562984	4.17463352121
43	5.43828816837158	AT1G61390..AT1G67330	NA	NA		NA	NA		Cluster_32947	188.079073565	4.23531944074	Cluster_072042	188.070562984	4.17463352121
NA	NA		NA	NA		10	7.10716296624467	AT1G18060..AT1G18610	Cluster_32947	188.079073565	4.23531944074	Cluster_072042	188.070562984	4.17463352121
NA	NA		NA	NA		11	8.17471859707237	AT1G18620..AT1G21830	Cluster_32947	188.079073565	4.23531944074	Cluster_072042	188.070562984	4.17463352121
NA	NA		NA	NA		307	7.69143928170307	AT5G50700..AT5G53500	Cluster_32947	188.079073565	4.23531944074	Cluster_072042	188.070562984	4.17463352121
NA	NA		194	6.89949944015581	AT4G00970..AT4G03795	NA	NA		Cluster_32948	188.091513734	0.805276049297	Cluster_072053	188.091906472	0.839925591785
NA	NA		NA	NA		243	8.06293397711584	AT4G20715..AT4G21362	Cluster_32948	188.091513734	0.805276049297	Cluster_072053	188.091906472	0.839925591785
NA	NA		NA	NA		234	6.41447820372415	AT4G08347..AT4G08876	Cluster_32948	188.091513734	0.805276049297	Cluster_072053	188.091906472	0.839925591785
NA	NA		NA	NA		255	5.7783054205673	AT4G37080..AT4G38200	Cluster_32948	188.091513734	0.805276049297	Cluster_072053	188.091906472	0.839925591785
NA	NA		NA	NA		56	5.8755940943094	AT1G62975..AT1G66540	Cluster_32948	188.091513734	0.805276049297	Cluster_072053	188.091906472	0.839925591785
151	5.36596659978815	AT4G00005..AT4G03795	194	6.89949944015581	AT4G00970..AT4G03795	NA	NA		Cluster_32949	188.091502219	0.893462374649	Cluster_072053	188.091906472	0.839925591785
NA	NA		NA	NA		243	8.06293397711584	AT4G20715..AT4G21362	Cluster_32949	188.091502219	0.893462374649	Cluster_072053	188.091906472	0.839925591785
NA	NA		NA	NA		234	6.41447820372415	AT4G08347..AT4G08876	Cluster_32949	188.091502219	0.893462374649	Cluster_072053	188.091906472	0.839925591785
NA	NA		NA	NA		255	5.7783054205673	AT4G37080..AT4G38200	Cluster_32949	188.091502219	0.893462374649	Cluster_072053	188.091906472	0.839925591785
NA	NA		NA	NA		56	5.8755940943094	AT1G62975..AT1G66540	Cluster_32949	188.091502219	0.893462374649	Cluster_072053	188.091906472	0.839925591785
8	5.56801268682349	AT1G18060..AT1G23910	NA	NA		NA	NA		Cluster_32950	188.091458216	4.00955661116	Cluster_008127	188.087089121	3.95263529235
NA	NA		165	5.71376653235944	AT3G30670..AT3G31810	NA	NA		Cluster_32950	188.091458216	4.00955661116	Cluster_008127	188.087089121	3.95263529235
NA	NA		179	5.69994098047076	AT3G42047..AT3G43550	NA	NA		Cluster_32950	188.091458216	4.00955661116	Cluster_008127	188.087089121	3.95263529235
NA	NA		47	5.38695103082042	AT1G45233..AT1G49230	NA	NA		Cluster_32950	188.091458216	4.00955661116	Cluster_008127	188.087089121	3.95263529235
NA	NA		301	5.72949919329968	AT5G54520..AT5G62220	NA	NA		Cluster_32950	188.091458216	4.00955661116	Cluster_008127	188.087089121	3.95263529235
NA	NA		164	5.71376653235944	AT3G26530..AT3G30665	NA	NA		Cluster_32950	188.091458216	4.00955661116	Cluster_008127	188.087089121	3.95263529235
NA	NA		NA	NA		239	5.46694334369023	AT4G13256..AT4G16892	Cluster_32950	188.091458216	4.00955661116	Cluster_008127	188.087089121	3.95263529235
73	5.95087609844928	AT2G10490..AT2G11410	101	6.23551140323227	AT2G11010..AT2G11405	NA	NA		Cluster_32953	188.091467248	6.70860322368	Cluster_072058	188.091841148	6.91085750006
73	5.95087609844928	AT2G10490..AT2G11410	100	5.66290319113408	AT2G10490..AT2G11005	NA	NA		Cluster_32953	188.091467248	6.70860322368	Cluster_072058	188.091841148	6.91085750006
123	5.64294562034156	AT3G13420..AT3G22231	162	5.41883076980961	AT3G15510..AT3G22231	NA	NA		Cluster_32953	188.091467248	6.70860322368	Cluster_072058	188.091841148	6.91085750006
NA	NA		239	8.36407998057189	AT4G30470..AT4G32212	NA	NA		Cluster_32953	188.091467248	6.70860322368	Cluster_072058	188.091841148	6.91085750006
NA	NA		156	6.38963243072607	AT3G66652..AT3G07980	NA	NA		Cluster_32953	188.091467248	6.70860322368	Cluster_072058	188.091841148	6.91085750006
NA	NA		3	6.74171096869383	AT1G01090..AT1G03880	NA	NA		Cluster_32953	188.091467248	6.70860322368	Cluster_072058	188.091841148	6.91085750006
NA	NA		19	6.85547612515278	AT1G33950..AT1G34520	NA	NA		Cluster_32953	188.091467248	6.70860322368	Cluster_072058	188.091841148	6.91085750006
NA	NA		222	5.47845044872321	AT4G08053..AT4G08109	NA	NA		Cluster_32953	188.091467248	6.70860322368	Cluster_072058	188.091841148	6.91085750006
NA	NA		102	5.54114387931443	AT2G11420..AT2G11820	NA	NA		Cluster_32953	188.091467248	6.70860322368	Cluster_072058	188.091841148	6.91085750006
NA	NA		139	6.57432243792766	AT2G31550..AT2G34600	NA	NA		Cluster_32953	188.091467248	6.70860322368	Cluster_072058	188.091841148	6.91085750006
NA	NA		231	6.94098784451749	AT4G21363..AT4G25440	NA	NA		Cluster_32953	188.091467248	6.70860322368	Cluster_072058	188.091841148	6.91085750006
NA	NA		47	6.27308617180515	AT1G45233..AT1G49230	NA	NA		Cluster_32953	188.091467248	6.70860322368	Cluster_072058	188.091841148	6.91085750006
NA	NA		179	6.14962727932638	AT3G42047..AT3G43550	NA	NA		Cluster_32953	188.091467248	6.70860322368	Cluster_072058	188.091841148	6.91085750006
NA	NA		65	5.63132025055254	AT1G70380..AT1G73670	NA	NA		Cluster_32953	188.091467248	6.70860322368	Cluster_072058	188.091841148	6.91085750006
NA	NA		256	5.57593096045357	AT5G17890..AT5G20060	263	5.55116677619658	AT5G17550..AT5G26620	Cluster_32953	188.091467248	6.70860322368	Cluster_072058	188.091841148	6.91085750006
NA	NA		296	6.23745702019873	AT5G41315..AT5G45500	NA	NA		Cluster_32953	188.091467248	6.70860322368	Cluster_072058	188.091841148	6.91085750006
NA	NA		297	6.19941135515452	AT5G45510..AT5G50140	NA	NA		Cluster_32953	188.091467248	6.70860322368	Cluster_072058	188.091841148	6.91085750006
NA	NA		164	5.93218691504087	AT3G26530..AT3G30665	NA	NA		Cluster_32953	188.091467248	6.70860322368	Cluster_072058	188.091841148	6.91085750006
120	7.93390612950178	AT3G06490..AT3G09280	NA	NA		NA	NA		Cluster_32954	188.110470547	3.89817983631	Cluster_072060	188.110330515	4.1453225862
118	5.46956184841209	AT3G01015..AT3G05420	NA	NA		NA	NA		Cluster_32954	188.110470547	3.89817983631	Cluster_072060	188.110330515	4.1453225862
123	5.8055527740653	AT3G13420..AT3G22231	NA	NA		NA	NA		Cluster_32954	188.110470547	3.89817983631	Cluster_072060	188.110330515	4.1453225862
NA	NA		257	8.80419771269858	AT5G20080..AT5G27270	NA	NA		Cluster_32954	188.110470547	3.89817983631	Cluster_072060	188.110330515	4.1453225862
NA	NA		194	6.01506895878421	AT4G00970..AT4G03795	NA	NA		Cluster_32954	188.110470547	3.89817983631	Cluster_072060	188.110330515	4.1453225862
NA	NA		NA	NA		12	6.25912401888012	AT1G21835..AT1G24822	Cluster_32954	188.110470547	3.89817983631	Cluster_072060	188.110330515	4.1453225862
NA	NA		NA	NA		238	5.65652560286426	AT4G10500..AT4G13255	Cluster_32954	188.110470547	3.89817983631	Cluster_072060	188.110330515	4.1453225862
NA	NA		NA	NA		263	10.4509400657687	AT5G17550..AT5G26620	Cluster_32955	188.110038726	4.43055063671	Cluster_072061	188.109043604	4.31214890424
NA	NA		244	6.73524029205841	AT4G34900..AT4G35270	NA	NA		Cluster_32957	188.110229809	5.01302856313	Cluster_072064	188.110642683	5.15633188523
NA	NA		293	8.22952609424842	AT5G36840..AT5G38000	NA	NA		Cluster_32957	188.110229809	5.01302856313	Cluster_072064	188.110642683	5.15633188523
NA	NA		20	5.9968958523863	AT1G34530..AT1G34805	NA	NA		Cluster_32957	188.110229809	5.01302856313	Cluster_072064	188.110642683	5.15633188523
NA	NA		225	5.74698494443495	AT4G08880..AT4G09200	NA	NA		Cluster_32957	188.110229809	5.01302856313	Cluster_072064	188.110642683	5.15633188523
NA	NA		4	6.97393685187208	AT1G03920..AT1G08730	NA	NA		Cluster_32957	188.110229809	5.01302856313	Cluster_072064	188.110642683	5.15633188523
NA	NA		179	7.10327413644465	AT3G42047..AT3G43550	NA	NA		Cluster_32957	188.110229809	5.01302856313	Cluster_072064	188.110642683	5.15633188523
NA	NA		149	6.44640842169304	AT2G40780..AT2G43140	NA	NA		Cluster_32957	188.110229809	5.01302856313	Cluster_072064	188.110642683	5.15633188523
NA	NA		53	6.14777795585409	AT1G55140..AT1G56920	NA	NA		Cluster_32957	188.110229809	5.01302856313	Cluster_072064	188.110642683	5.15633188523
NA	NA		294	5.80012524983564	AT5G38005..AT5G39160	NA	NA		Cluster_32957	188.110229809	5.01302856313	Cluster_072064	188.110642683	5.15633188523
NA	NA		239	5.68747954702417	AT4G30470..AT4G32212	NA	NA		Cluster_32957	188.110229809	5.01302856313	Cluster_072064	188.110642683	5.15633188523
NA	NA		65	5.93719245300491	AT1G70380..AT1G73670	NA	NA		Cluster_32957	188.110229809	5.01302856313	Cluster_072064	188.110642683	5.15633188523
NA	NA		57	5.40028067538587	AT1G59725..AT1G61370	NA	NA		Cluster_32957	188.110229809	5.01302856313	Cluster_072064	188.110642683	5.15633188523
NA	NA		153	5.90311792907695	AT3G01015..AT3G05430	NA	NA		Cluster_32957	188.110229809	5.01302856313	Cluster_072064	188.110642683	5.15633188523
NA	NA		188	5.78308634786305	AT3G54960..AT3G60110	NA	NA		Cluster_32957	188.110229809	5.01302856313	Cluster_072064	188.110642683	5.15633188523
NA	NA		252	5.30285046014238	AT5G13180..AT5G15530	NA	NA		Cluster_32957	188.110229809	5.01302856313	Cluster_072064	188.110642683	5.15633188523
NA	NA		228	5.67502287606878	AT4G16900..AT4G19260	NA	NA		Cluster_32957	188.110229809	5.01302856313	Cluster_072064	188.110642683	5.15633188523
NA	NA		186	5.52770814245473	AT3G48745..AT3G54590	NA	NA		Cluster_32957	188.110229809	5.01302856313	Cluster_072064	188.110642683	5.15633188523
NA	NA		227	6.16144298259077	AT4G09820..AT4G16892	NA	NA		Cluster_32957	188.110229809	5.01302856313	Cluster_072064	188.110642683	5.15633188523
NA	NA		NA	NA		86	5.85812954557596	AT2G06890..AT2G07440	Cluster_32957	188.110229809	5.01302856313	Cluster_072064	188.110642683	5.15633188523
NA	NA		NA	NA		169	5.30393009842221	AT3G06560..AT3G07350	Cluster_32957	188.110229809	5.01302856313	Cluster_072064	188.110642683	5.15633188523
NA	NA		NA	NA		245	6.31179933366783	AT4G23500..AT4G27180	Cluster_32957	188.110229809	5.01302856313	Cluster_072064	188.110642683	5.15633188523
34	5.42678637011285	AT1G45233..AT1G47765	NA	NA		NA	NA		Cluster_32958	188.109401543	5.18847088409	Cluster_072064	188.110642683	5.15633188523
123	5.4922132831486	AT3G13420..AT3G22231	NA	NA		NA	NA		Cluster_32958	188.109401543	5.18847088409	Cluster_072064	188.110642683	5.15633188523
NA	NA		244	6.73524029205841	AT4G34900..AT4G35270	NA	NA		Cluster_32958	188.109401543	5.18847088409	Cluster_072064	188.110642683	5.15633188523
NA	NA		293	8.22952609424842	AT5G36840..AT5G38000	NA	NA		Cluster_32958	188.109401543	5.18847088409	Cluster_072064	188.110642683	5.15633188523
NA	NA		20	5.9968958523863	AT1G34530..AT1G34805	NA	NA		Cluster_32958	188.109401543	5.18847088409	Cluster_072064	188.110642683	5.15633188523
NA	NA		225	5.74698494443495	AT4G08880..AT4G09200	NA	NA		Cluster_32958	188.109401543	5.18847088409	Cluster_072064	188.110642683	5.15633188523
NA	NA		4	6.97393685187208	AT1G03920..AT1G08730	NA	NA		Cluster_32958	188.109401543	5.18847088409	Cluster_072064	188.110642683	5.15633188523
NA	NA		179	7.10327413644465	AT3G42047..AT3G43550	NA	NA		Cluster_32958	188.109401543	5.18847088409	Cluster_072064	188.110642683	5.15633188523
NA	NA		149	6.44640842169304	AT2G40780..AT2G43140	NA	NA		Cluster_32958	188.109401543	5.18847088409	Cluster_072064	188.110642683	5.15633188523
NA	NA		53	6.14777795585409	AT1G55140..AT1G56920	NA	NA		Cluster_32958	188.109401543	5.18847088409	Cluster_072064	188.110642683	5.15633188523
NA	NA		294	5.80012524983564	AT5G38005..AT5G39160	NA	NA		Cluster_32958	188.109401543	5.18847088409	Cluster_072064	188.110642683	5.15633188523
NA	NA		239	5.68747954702417	AT4G30470..AT4G32212	NA	NA		Cluster_32958	188.109401543	5.18847088409	Cluster_072064	188.110642683	5.15633188523
NA	NA		65	5.93719245300491	AT1G70380..AT1G73670	NA	NA		Cluster_32958	188.109401543	5.18847088409	Cluster_072064	188.110642683	5.15633188523
NA	NA		57	5.40028067538587	AT1G59725..AT1G61370	NA	NA		Cluster_32958	188.109401543	5.18847088409	Cluster_072064	188.110642683	5.15633188523
NA	NA		153	5.90311792907695	AT3G01015..AT3G05430	NA	NA		Cluster_32958	188.109401543	5.18847088409	Cluster_072064	188.110642683	5.15633188523
NA	NA		188	5.78308634786305	AT3G54960..AT3G60110	NA	NA		Cluster_32958	188.109401543	5.18847088409	Cluster_072064	188.110642683	5.15633188523
NA	NA		252	5.30285046014238	AT5G13180..AT5G15530	NA	NA		Cluster_32958	188.109401543	5.18847088409	Cluster_072064	188.110642683	5.15633188523
NA	NA		228	5.67502287606878	AT4G16900..AT4G19260	NA	NA		Cluster_32958	188.109401543	5.18847088409	Cluster_072064	188.110642683	5.15633188523
NA	NA		186	5.52770814245473	AT3G48745..AT3G54590	NA	NA		Cluster_32958	188.109401543	5.18847088409	Cluster_072064	188.110642683	5.15633188523
NA	NA		227	6.16144298259077	AT4G09820..AT4G16892	NA	NA		Cluster_32958	188.109401543	5.18847088409	Cluster_072064	188.110642683	5.15633188523
NA	NA		NA	NA		86	5.85812954557596	AT2G06890..AT2G07440	Cluster_32958	188.109401543	5.18847088409	Cluster_072064	188.110642683	5.15633188523
NA	NA		NA	NA		169	5.30393009842221	AT3G06560..AT3G07350	Cluster_32958	188.109401543	5.18847088409	Cluster_072064	188.110642683	5.15633188523
NA	NA		NA	NA		245	6.31179933366783	AT4G23500..AT4G27180	Cluster_32958	188.109401543	5.18847088409	Cluster_072064	188.110642683	5.15633188523
233	5.44310185684009	AT5G39185..AT5G42590	NA	NA		NA	NA		Cluster_32960	188.110067011	5.67908983381	Cluster_072065	188.109483527	5.50986506648
194	5.42495742674041	AT5G15540..AT5G25160	NA	NA		NA	NA		Cluster_32960	188.110067011	5.67908983381	Cluster_072065	188.109483527	5.50986506648
NA	NA		163	6.80616187222909	AT3G22237..AT3G26525	NA	NA		Cluster_32960	188.110067011	5.67908983381	Cluster_072065	188.109483527	5.50986506648
NA	NA		150	5.88294281134952	AT2G43150..AT2G46710	NA	NA		Cluster_32960	188.110067011	5.67908983381	Cluster_072065	188.109483527	5.50986506648
51	6.25972556207661	AT1G77460..AT1G81001	NA	NA		NA	NA		Cluster_32961	188.110136838	5.81643939916	Cluster_072066	188.109505465	5.59480819241
NA	NA		107	7.83578070242458	AT2G12835..AT2G13390	NA	NA		Cluster_32962	188.110156017	6.09208205397	Cluster_072067	188.109579713	6.16317667284
NA	NA		127	5.6353152046893	AT2G24930..AT2G27770	NA	NA		Cluster_32962	188.110156017	6.09208205397	Cluster_072067	188.109579713	6.16317667284
NA	NA		NA	NA		79	5.53126105255232	AT2G01580..AT2G02830	Cluster_32962	188.110156017	6.09208205397	Cluster_072067	188.109579713	6.16317667284
35	5.5955929263859	AT1G47770..AT1G50960	NA	NA		NA	NA		Cluster_32963	188.109919004	6.29527216091	Cluster_072067	188.109579713	6.16317667284
NA	NA		107	7.83578070242458	AT2G12835..AT2G13390	NA	NA		Cluster_32963	188.109919004	6.29527216091	Cluster_072067	188.109579713	6.16317667284
NA	NA		127	5.6353152046893	AT2G24930..AT2G27770	NA	NA		Cluster_32963	188.109919004	6.29527216091	Cluster_072067	188.109579713	6.16317667284
NA	NA		NA	NA		79	5.53126105255232	AT2G01580..AT2G02830	Cluster_32963	188.109919004	6.29527216091	Cluster_072067	188.109579713	6.16317667284
82	5.40745804575965	AT2G14790..AT2G15130	NA	NA		NA	NA		Cluster_32964	188.110304704	6.78778707031	Cluster_072068	188.110136488	7.00093920841
144	5.6999427470273	AT3G44550..AT3G45340	NA	NA		NA	NA		Cluster_32964	188.110304704	6.78778707031	Cluster_072068	188.110136488	7.00093920841
179	5.98987118005155	AT4G13256..AT4G16890	NA	NA		NA	NA		Cluster_32964	188.110304704	6.78778707031	Cluster_072068	188.110136488	7.00093920841
236	5.36783576395007	AT5G46250..AT5G50530	NA	NA		NA	NA		Cluster_32964	188.110304704	6.78778707031	Cluster_072068	188.110136488	7.00093920841
NA	NA		NA	NA		263	8.13386303972563	AT5G17550..AT5G26620	Cluster_32964	188.110304704	6.78778707031	Cluster_072068	188.110136488	7.00093920841
194	5.3315514307511	AT5G15540..AT5G25160	NA	NA		263	8.13386303972563	AT5G17550..AT5G26620	Cluster_32965	188.110006748	6.91346289719	Cluster_072068	188.110136488	7.00093920841
NA	NA		NA	NA		263	8.13386303972563	AT5G17550..AT5G26620	Cluster_32965	188.110006748	6.91346289719	Cluster_072068	188.110136488	7.00093920841
NA	NA		NA	NA		263	8.13386303972563	AT5G17550..AT5G26620	Cluster_32966	188.11013952	7.12713523734	Cluster_072068	188.110136488	7.00093920841
194	7.79411764329046	AT5G15540..AT5G25160	257	8.80419771269858	AT5G20080..AT5G27270	NA	NA		Cluster_32969	188.110192874	4.01404252638	Cluster_072060	188.110330515	4.1453225862
87	5.60394372988007	AT2G16540..AT2G21250	NA	NA		NA	NA		Cluster_32969	188.110192874	4.01404252638	Cluster_072060	188.110330515	4.1453225862
NA	NA		194	6.01506895878421	AT4G00970..AT4G03795	NA	NA		Cluster_32969	188.110192874	4.01404252638	Cluster_072060	188.110330515	4.1453225862
NA	NA		NA	NA		12	6.25912401888012	AT1G21835..AT1G24822	Cluster_32969	188.110192874	4.01404252638	Cluster_072060	188.110330515	4.1453225862
NA	NA		NA	NA		238	5.65652560286426	AT4G10500..AT4G13255	Cluster_32969	188.110192874	4.01404252638	Cluster_072060	188.110330515	4.1453225862
194	10.6249145806787	AT5G15540..AT5G25160	257	10.2687085713207	AT5G20080..AT5G27270	NA	NA		Cluster_32970	188.11012984	7.47498484344	Cluster_072070	188.110278149	7.68630516187
151	5.81564515777289	AT4G00005..AT4G03795	194	5.96884242837526	AT4G00970..AT4G03795	NA	NA		Cluster_32970	188.11012984	7.47498484344	Cluster_072070	188.110278149	7.68630516187
NA	NA		NA	NA		159	6.02443550895547	AT2G43500..AT2G44660	Cluster_32970	188.11012984	7.47498484344	Cluster_072070	188.110278149	7.68630516187
NA	NA		NA	NA		242	5.75168499615461	AT4G19320..AT4G20520	Cluster_32970	188.11012984	7.47498484344	Cluster_072070	188.110278149	7.68630516187
NA	NA		NA	NA		259	6.58781850039978	AT5G06150..AT5G14800	Cluster_32970	188.11012984	7.47498484344	Cluster_072070	188.110278149	7.68630516187
NA	NA		NA	NA		47	5.55733701454096	AT1G51010..AT1G53880	Cluster_32970	188.11012984	7.47498484344	Cluster_072070	188.110278149	7.68630516187
NA	NA		NA	NA		14	5.45598115168606	AT1G26558..AT1G34795	Cluster_32970	188.11012984	7.47498484344	Cluster_072070	188.110278149	7.68630516187
194	9.38248919438326	AT5G15540..AT5G25160	254	5.55999440715909	AT5G15700..AT5G17540	NA	NA		Cluster_32972	188.110039241	8.60463087472	Cluster_072073	188.110259736	8.82885174374
194	9.38248919438326	AT5G15540..AT5G25160	257	6.12361827658407	AT5G20080..AT5G27270	NA	NA		Cluster_32972	188.110039241	8.60463087472	Cluster_072073	188.110259736	8.82885174374
NA	NA		NA	NA		298	6.53798798983835	AT5G39190..AT5G43513	Cluster_32972	188.110039241	8.60463087472	Cluster_072073	188.110259736	8.82885174374
239	8.39484420073027	AT5G54520..AT5G62680	NA	NA		NA	NA		Cluster_32975	188.13864696	4.23608135659	Cluster_072082	188.139228613	4.31450138622
34	6.3737492047408	AT1G45233..AT1G47765	NA	NA		NA	NA		Cluster_32975	188.13864696	4.23608135659	Cluster_072082	188.139228613	4.31450138622
53	5.72485695585081	AT2G01037..AT2G02180	NA	NA		NA	NA		Cluster_32975	188.13864696	4.23608135659	Cluster_072082	188.139228613	4.31450138622
124	6.29546895851019	AT3G22237..AT3G24380	NA	NA		NA	NA		Cluster_32975	188.13864696	4.23608135659	Cluster_072082	188.139228613	4.31450138622
179	6.42649631871139	AT4G13256..AT4G16890	NA	NA		NA	NA		Cluster_32975	188.13864696	4.23608135659	Cluster_072082	188.139228613	4.31450138622
125	5.89244513375804	AT3G24385..AT3G28300	NA	NA		NA	NA		Cluster_32975	188.13864696	4.23608135659	Cluster_072082	188.139228613	4.31450138622
118	5.46223519227195	AT3G01015..AT3G05420	NA	NA		NA	NA		Cluster_32975	188.13864696	4.23608135659	Cluster_072082	188.139228613	4.31450138622
87	5.46035229359214	AT2G16540..AT2G21250	117	5.54786047770116	AT2G16540..AT2G18690	NA	NA		Cluster_32975	188.13864696	4.23608135659	Cluster_072082	188.139228613	4.31450138622
180	5.31140802368602	AT4G16900..AT4G19320	NA	NA		NA	NA		Cluster_32975	188.13864696	4.23608135659	Cluster_072082	188.139228613	4.31450138622
178	5.57342967130476	AT4G09820..AT4G13255	NA	NA		NA	NA		Cluster_32975	188.13864696	4.23608135659	Cluster_072082	188.139228613	4.31450138622
183	5.5753299231771	AT4G21363..AT4G27180	NA	NA		NA	NA		Cluster_32975	188.13864696	4.23608135659	Cluster_072082	188.139228613	4.31450138622
203	6.98435593359674	AT5G29560..AT5G29577	NA	NA		NA	NA		Cluster_32977	188.164214075	4.72400745364	Cluster_072092	188.164636969	4.75811508704
146	6.51376925022325	AT3G47270..AT3G54590	NA	NA		NA	NA		Cluster_32977	188.164214075	4.72400745364	Cluster_072092	188.164636969	4.75811508704
152	5.44294188658288	AT4G03800..AT4G05610	NA	NA		NA	NA		Cluster_32977	188.164214075	4.72400745364	Cluster_072092	188.164636969	4.75811508704
46	5.49589879589181	AT1G68800..AT1G70370	NA	NA		NA	NA		Cluster_32994	188.984248861	0.65695199339	Cluster_072117	188.984543664	0.687970218902
NA	NA		NA	NA		105	5.39699786590865	AT2G14190..AT2G14300	Cluster_32994	188.984248861	0.65695199339	Cluster_072117	188.984543664	0.687970218902
NA	NA		NA	NA		57	5.36982177529052	AT1G66580..AT1G67330	Cluster_32994	188.984248861	0.65695199339	Cluster_072117	188.984543664	0.687970218902
NA	NA		NA	NA		251	5.47675161778908	AT4G30200..AT4G32140	Cluster_32994	188.984248861	0.65695199339	Cluster_072117	188.984543664	0.687970218902
NA	NA		NA	NA		6	5.88418635176934	AT1G03457..AT1G08090	Cluster_32994	188.984248861	0.65695199339	Cluster_072117	188.984543664	0.687970218902
NA	NA		NA	NA		174	5.46103904100382	AT3G24880..AT3G28300	Cluster_32994	188.984248861	0.65695199339	Cluster_072117	188.984543664	0.687970218902
NA	NA		NA	NA		14	5.75653142430981	AT1G26558..AT1G34795	Cluster_32994	188.984248861	0.65695199339	Cluster_072117	188.984543664	0.687970218902
127	6.22949944120296	AT3G29460..AT3G30190	NA	NA		NA	NA		Cluster_32997	189.016029881	5.68155417464	Cluster_008174	189.016210997	5.47549379119
NA	NA		NA	NA		204	5.67314215746571	AT4G00005..AT4G03770	Cluster_32997	189.016029881	5.68155417464	Cluster_008174	189.016210997	5.47549379119
NA	NA		NA	NA		204	8.19672374697877	AT4G00005..AT4G03770	Cluster_32998	189.016050743	6.23271847889	Cluster_008175	189.019393552	6.10902461724
NA	NA		83	5.39298138258933	AT2G05475..AT2G06250	NA	NA		Cluster_32999	189.016033265	6.41292461515	Cluster_072132	189.016360182	6.60511735629
NA	NA		NA	NA		52	8.00143890253883	AT1G57350..AT1G58725	Cluster_32999	189.016033265	6.41292461515	Cluster_072132	189.016360182	6.60511735629
NA	NA		NA	NA		305	7.43637016064247	AT5G48560..AT5G49870	Cluster_32999	189.016033265	6.41292461515	Cluster_072132	189.016360182	6.60511735629
NA	NA		NA	NA		163	5.67117467951421	AT2G46685..AT2G48150	Cluster_32999	189.016033265	6.41292461515	Cluster_072132	189.016360182	6.60511735629
NA	NA		NA	NA		302	5.78211176711474	AT5G45240..AT5G47660	Cluster_32999	189.016033265	6.41292461515	Cluster_072132	189.016360182	6.60511735629
NA	NA		NA	NA		245	5.70793555723842	AT4G23500..AT4G27180	Cluster_32999	189.016033265	6.41292461515	Cluster_072132	189.016360182	6.60511735629
NA	NA		NA	NA		14	6.38050683755896	AT1G26558..AT1G34795	Cluster_32999	189.016033265	6.41292461515	Cluster_072132	189.016360182	6.60511735629
NA	NA		83	5.39298138258933	AT2G05475..AT2G06250	NA	NA		Cluster_33000	189.015868047	6.84690132383	Cluster_072132	189.016360182	6.60511735629
NA	NA		NA	NA		52	8.00143890253883	AT1G57350..AT1G58725	Cluster_33000	189.015868047	6.84690132383	Cluster_072132	189.016360182	6.60511735629
NA	NA		NA	NA		305	7.43637016064247	AT5G48560..AT5G49870	Cluster_33000	189.015868047	6.84690132383	Cluster_072132	189.016360182	6.60511735629
NA	NA		NA	NA		163	5.67117467951421	AT2G46685..AT2G48150	Cluster_33000	189.015868047	6.84690132383	Cluster_072132	189.016360182	6.60511735629
NA	NA		NA	NA		302	5.78211176711474	AT5G45240..AT5G47660	Cluster_33000	189.015868047	6.84690132383	Cluster_072132	189.016360182	6.60511735629
NA	NA		NA	NA		245	5.70793555723842	AT4G23500..AT4G27180	Cluster_33000	189.015868047	6.84690132383	Cluster_072132	189.016360182	6.60511735629
NA	NA		NA	NA		14	6.38050683755896	AT1G26558..AT1G34795	Cluster_33000	189.015868047	6.84690132383	Cluster_072132	189.016360182	6.60511735629
NA	NA		58	6.90754225141277	AT1G61390..AT1G62350	NA	NA		Cluster_33001	189.015963734	6.98135664357	Cluster_008176	189.025732225	6.69544947785
NA	NA		90	5.73146073716062	AT2G06965..AT2G07530	NA	NA		Cluster_33001	189.015963734	6.98135664357	Cluster_008176	189.025732225	6.69544947785
NA	NA		73	5.77582221459184	AT1G76940..AT1G77420	NA	NA		Cluster_33001	189.015963734	6.98135664357	Cluster_008176	189.025732225	6.69544947785
NA	NA		231	6.21381863932479	AT4G21363..AT4G25440	NA	NA		Cluster_33001	189.015963734	6.98135664357	Cluster_008176	189.025732225	6.69544947785
NA	NA		254	5.72570810454911	AT5G15700..AT5G17540	NA	NA		Cluster_33001	189.015963734	6.98135664357	Cluster_008176	189.025732225	6.69544947785
NA	NA		258	5.30826629636186	AT5G27300..AT5G28235	NA	NA		Cluster_33001	189.015963734	6.98135664357	Cluster_008176	189.025732225	6.69544947785
NA	NA		179	5.6550327404394	AT3G42047..AT3G43550	NA	NA		Cluster_33001	189.015963734	6.98135664357	Cluster_008176	189.025732225	6.69544947785
NA	NA		186	5.69496148557104	AT3G48745..AT3G54590	NA	NA		Cluster_33001	189.015963734	6.98135664357	Cluster_008176	189.025732225	6.69544947785
NA	NA		251	5.53147886504169	AT5G06180..AT5G13170	NA	NA		Cluster_33001	189.015963734	6.98135664357	Cluster_008176	189.025732225	6.69544947785
NA	NA		303	5.43064541210563	AT5G62690..AT5G67630	NA	NA		Cluster_33001	189.015963734	6.98135664357	Cluster_008176	189.025732225	6.69544947785
NA	NA		301	5.30464929472893	AT5G54520..AT5G62220	NA	NA		Cluster_33001	189.015963734	6.98135664357	Cluster_008176	189.025732225	6.69544947785
NA	NA		227	5.68387339844456	AT4G09820..AT4G16892	NA	NA		Cluster_33001	189.015963734	6.98135664357	Cluster_008176	189.025732225	6.69544947785
NA	NA		NA	NA		79	6.01270585472167	AT2G01580..AT2G02830	Cluster_33001	189.015963734	6.98135664357	Cluster_008176	189.025732225	6.69544947785
NA	NA		NA	NA		63	5.5549197078698	AT1G70380..AT1G73500	Cluster_33001	189.015963734	6.98135664357	Cluster_008176	189.025732225	6.69544947785
180	5.31482070607633	AT4G16900..AT4G19320	NA	NA		NA	NA		Cluster_33002	189.01597979	2.95050802651	Cluster_072123	189.007262479	2.92382055697
NA	NA		115	5.77835678706685	AT2G15200..AT2G16120	NA	NA		Cluster_33002	189.01597979	2.95050802651	Cluster_072123	189.007262479	2.92382055697
NA	NA		152	6.07660944307826	AT2G46810..AT2G48150	NA	NA		Cluster_33002	189.01597979	2.95050802651	Cluster_072123	189.007262479	2.92382055697
NA	NA		118	5.33414812165954	AT2G18700..AT2G19803	NA	NA		Cluster_33002	189.01597979	2.95050802651	Cluster_072123	189.007262479	2.92382055697
NA	NA		148	5.39432115942962	AT2G39190..AT2G40770	NA	NA		Cluster_33002	189.01597979	2.95050802651	Cluster_072123	189.007262479	2.92382055697
NA	NA		159	5.60310793419073	AT3G09290..AT3G11964	NA	NA		Cluster_33002	189.01597979	2.95050802651	Cluster_072123	189.007262479	2.92382055697
NA	NA		292	5.408807598436	AT5G35200..AT5G36340	NA	NA		Cluster_33002	189.01597979	2.95050802651	Cluster_072123	189.007262479	2.92382055697
91	6.09602639647907	AT2G23300..AT2G24570	NA	NA		NA	NA		Cluster_33012	189.016150769	10.9186839037	Cluster_008180	189.026046381	11.0106622191
229	5.56060586783682	AT5G36870..AT5G37790	NA	NA		NA	NA		Cluster_33012	189.016150769	10.9186839037	Cluster_008180	189.026046381	11.0106622191
NA	NA		NA	NA		142	8.04727188615447	AT2G31820..AT2G33880	Cluster_33012	189.016150769	10.9186839037	Cluster_008180	189.026046381	11.0106622191
NA	NA		NA	NA		195	6.01881912664918	AT3G44730..AT3G46340	Cluster_33012	189.016150769	10.9186839037	Cluster_008180	189.026046381	11.0106622191
NA	NA		NA	NA		259	5.56774927394966	AT5G06150..AT5G14800	Cluster_33012	189.016150769	10.9186839037	Cluster_008180	189.026046381	11.0106622191
46	5.96062477925292	AT1G68800..AT1G70370	NA	NA		NA	NA		Cluster_33015	189.023177042	12.5478216708	Cluster_008177	189.026064921	12.4133034178
234	6.06832801518576	AT5G42600..AT5G45500	NA	NA		NA	NA		Cluster_33015	189.023177042	12.5478216708	Cluster_008177	189.026064921	12.4133034178
47	5.69341030541407	AT1G70380..AT1G76270	NA	NA		NA	NA		Cluster_33015	189.023177042	12.5478216708	Cluster_008177	189.026064921	12.4133034178
123	5.45909615089919	AT3G13420..AT3G22231	NA	NA		NA	NA		Cluster_33015	189.023177042	12.5478216708	Cluster_008177	189.026064921	12.4133034178
NA	NA		295	6.1773514257191	AT5G39185..AT5G41310	NA	NA		Cluster_33021	189.046031396	4.17872516478	Cluster_008183	189.041463646	3.98070215445
NA	NA		184	5.61386717286975	AT3G46350..AT3G47250	196	5.34684076892728	AT3G46370..AT3G48740	Cluster_33021	189.046031396	4.17872516478	Cluster_008183	189.041463646	3.98070215445
NA	NA		NA	NA		39	6.37653567847295	AT1G43750..AT1G44000	Cluster_33021	189.046031396	4.17872516478	Cluster_008183	189.041463646	3.98070215445
NA	NA		NA	NA		192	6.01027861150557	AT3G42047..AT3G42252	Cluster_33021	189.046031396	4.17872516478	Cluster_008183	189.041463646	3.98070215445
NA	NA		NA	NA		175	6.66982205063074	AT3G28310..AT3G30665	Cluster_33021	189.046031396	4.17872516478	Cluster_008183	189.041463646	3.98070215445
236	6.09967081905171	AT5G46250..AT5G50530	NA	NA		NA	NA		Cluster_33022	189.046041109	4.27794357399	Cluster_008183	189.041463646	3.98070215445
146	5.47804806121744	AT3G47270..AT3G54590	NA	NA		196	5.34684076892728	AT3G46370..AT3G48740	Cluster_33022	189.046041109	4.27794357399	Cluster_008183	189.041463646	3.98070215445
NA	NA		295	6.1773514257191	AT5G39185..AT5G41310	NA	NA		Cluster_33022	189.046041109	4.27794357399	Cluster_008183	189.041463646	3.98070215445
NA	NA		184	5.61386717286975	AT3G46350..AT3G47250	NA	NA		Cluster_33022	189.046041109	4.27794357399	Cluster_008183	189.041463646	3.98070215445
NA	NA		NA	NA		39	6.37653567847295	AT1G43750..AT1G44000	Cluster_33022	189.046041109	4.27794357399	Cluster_008183	189.041463646	3.98070215445
NA	NA		NA	NA		192	6.01027861150557	AT3G42047..AT3G42252	Cluster_33022	189.046041109	4.27794357399	Cluster_008183	189.041463646	3.98070215445
NA	NA		NA	NA		175	6.66982205063074	AT3G28310..AT3G30665	Cluster_33022	189.046041109	4.27794357399	Cluster_008183	189.041463646	3.98070215445
36	8.11201392459802	AT1G50970..AT1G52940	NA	NA		NA	NA		Cluster_33025	189.065611133	3.66023219262	Cluster_072149	189.058186154	3.50134717914
119	7.71959746790492	AT3G05430..AT3G06483	NA	NA		NA	NA		Cluster_33025	189.065611133	3.66023219262	Cluster_072149	189.058186154	3.50134717914
142	8.77309448110011	AT3G42047..AT3G43550	NA	NA		NA	NA		Cluster_33025	189.065611133	3.66023219262	Cluster_072149	189.058186154	3.50134717914
57	6.74738339682555	AT2G05240..AT2G06310	NA	NA		NA	NA		Cluster_33025	189.065611133	3.66023219262	Cluster_072149	189.058186154	3.50134717914
90	7.15472542488692	AT2G22240..AT2G23290	NA	NA		NA	NA		Cluster_33025	189.065611133	3.66023219262	Cluster_072149	189.058186154	3.50134717914
123	8.14031068852244	AT3G13420..AT3G22231	NA	NA		NA	NA		Cluster_33025	189.065611133	3.66023219262	Cluster_072149	189.058186154	3.50134717914
40	5.80002674193937	AT1G55140..AT1G56910	NA	NA		NA	NA		Cluster_33025	189.065611133	3.66023219262	Cluster_072149	189.058186154	3.50134717914
174	6.26753889967483	AT4G08113..AT4G08876	NA	NA		NA	NA		Cluster_33025	189.065611133	3.66023219262	Cluster_072149	189.058186154	3.50134717914
114	5.87553285847426	AT2G43150..AT2G45670	NA	NA		NA	NA		Cluster_33025	189.065611133	3.66023219262	Cluster_072149	189.058186154	3.50134717914
3	5.90196818634726	AT1G01090..AT1G03880	NA	NA		NA	NA		Cluster_33025	189.065611133	3.66023219262	Cluster_072149	189.058186154	3.50134717914
232	5.59168842184195	AT5G38005..AT5G39160	NA	NA		NA	NA		Cluster_33025	189.065611133	3.66023219262	Cluster_072149	189.058186154	3.50134717914
10	7.17800113680908	AT1G25209..AT1G34805	NA	NA		NA	NA		Cluster_33025	189.065611133	3.66023219262	Cluster_072149	189.058186154	3.50134717914
193	6.51486480615818	AT5G06180..AT5G15530	NA	NA		NA	NA		Cluster_33025	189.065611133	3.66023219262	Cluster_072149	189.058186154	3.50134717914
237	5.39161562874698	AT5G50700..AT5G53500	NA	NA		NA	NA		Cluster_33025	189.065611133	3.66023219262	Cluster_072149	189.058186154	3.50134717914
236	5.97780664013926	AT5G46250..AT5G50530	297	7.17660397382627	AT5G45510..AT5G50140	NA	NA		Cluster_33025	189.065611133	3.66023219262	Cluster_072149	189.058186154	3.50134717914
234	5.42001047112681	AT5G42600..AT5G45500	NA	NA		NA	NA		Cluster_33025	189.065611133	3.66023219262	Cluster_072149	189.058186154	3.50134717914
194	6.7056787767901	AT5G15540..AT5G25160	NA	NA		NA	NA		Cluster_33025	189.065611133	3.66023219262	Cluster_072149	189.058186154	3.50134717914
NA	NA		NA	NA		8	5.6102566278993	AT1G12070..AT1G16540	Cluster_33025	189.065611133	3.66023219262	Cluster_072149	189.058186154	3.50134717914
238	8.53737289694192	AT5G53510..AT5G54510	NA	NA		NA	NA		Cluster_33026	189.068572718	1.84545392382	Cluster_072155	189.073345256	1.93454372268
235	7.55962145887598	AT5G45510..AT5G46240	NA	NA		NA	NA		Cluster_33026	189.068572718	1.84545392382	Cluster_072155	189.073345256	1.93454372268
34	8.10467733217448	AT1G45233..AT1G47765	NA	NA		NA	NA		Cluster_33026	189.068572718	1.84545392382	Cluster_072155	189.073345256	1.93454372268
47	8.00114837572798	AT1G70380..AT1G76270	NA	NA		NA	NA		Cluster_33026	189.068572718	1.84545392382	Cluster_072155	189.073345256	1.93454372268
56	6.49903267826149	AT2G04170..AT2G05230	NA	NA		NA	NA		Cluster_33026	189.068572718	1.84545392382	Cluster_072155	189.073345256	1.93454372268
181	6.00040239397216	AT4G19330..AT4G20520	NA	NA		NA	NA		Cluster_33026	189.068572718	1.84545392382	Cluster_072155	189.073345256	1.93454372268
74	5.58323650024831	AT2G11420..AT2G12210	NA	NA		NA	NA		Cluster_33026	189.068572718	1.84545392382	Cluster_072155	189.073345256	1.93454372268
234	6.56293648918173	AT5G42600..AT5G45500	NA	NA		NA	NA		Cluster_33026	189.068572718	1.84545392382	Cluster_072155	189.073345256	1.93454372268
102	5.46463543071457	AT2G31081..AT2G33880	NA	NA		NA	NA		Cluster_33026	189.068572718	1.84545392382	Cluster_072155	189.073345256	1.93454372268
123	6.72379450748669	AT3G13420..AT3G22231	NA	NA		NA	NA		Cluster_33026	189.068572718	1.84545392382	Cluster_072155	189.073345256	1.93454372268
35	5.63839667235751	AT1G47770..AT1G50960	NA	NA		NA	NA		Cluster_33026	189.068572718	1.84545392382	Cluster_072155	189.073345256	1.93454372268
152	5.7966998240101	AT4G03800..AT4G05610	NA	NA		NA	NA		Cluster_33026	189.068572718	1.84545392382	Cluster_072155	189.073345256	1.93454372268
192	5.81227573297387	AT5G01010..AT5G06120	NA	NA		NA	NA		Cluster_33026	189.068572718	1.84545392382	Cluster_072155	189.073345256	1.93454372268
193	6.01152768123597	AT5G06180..AT5G15530	NA	NA		NA	NA		Cluster_33026	189.068572718	1.84545392382	Cluster_072155	189.073345256	1.93454372268
239	5.80386572088837	AT5G54520..AT5G62680	NA	NA		NA	NA		Cluster_33026	189.068572718	1.84545392382	Cluster_072155	189.073345256	1.93454372268
10	5.5544479857029	AT1G25209..AT1G34805	NA	NA		NA	NA		Cluster_33026	189.068572718	1.84545392382	Cluster_072155	189.073345256	1.93454372268
194	5.37537049763901	AT5G15540..AT5G25160	NA	NA		NA	NA		Cluster_33026	189.068572718	1.84545392382	Cluster_072155	189.073345256	1.93454372268
45	6.5775438141275	AT1G68490..AT1G68795	NA	NA		NA	NA		Cluster_33027	189.068857235	1.97904444765	Cluster_072155	189.073345256	1.93454372268
53	6.27340002197232	AT2G01037..AT2G02180	NA	NA		NA	NA		Cluster_33027	189.068857235	1.97904444765	Cluster_072155	189.073345256	1.93454372268
55	5.34900245668901	AT2G02835..AT2G04160	NA	NA		NA	NA		Cluster_33027	189.068857235	1.97904444765	Cluster_072155	189.073345256	1.93454372268
195	5.48933990402505	AT5G25170..AT5G27270	NA	NA		NA	NA		Cluster_33027	189.068857235	1.97904444765	Cluster_072155	189.073345256	1.93454372268
192	5.47357818001879	AT5G01010..AT5G06120	NA	NA		NA	NA		Cluster_33027	189.068857235	1.97904444765	Cluster_072155	189.073345256	1.93454372268
125	5.36084910937622	AT3G24385..AT3G28300	NA	NA		NA	NA		Cluster_33027	189.068857235	1.97904444765	Cluster_072155	189.073345256	1.93454372268
194	6.08584998060888	AT5G15540..AT5G25160	NA	NA		NA	NA		Cluster_33027	189.068857235	1.97904444765	Cluster_072155	189.073345256	1.93454372268
87	5.92353324921926	AT2G16540..AT2G21250	NA	NA		NA	NA		Cluster_33028	189.073080673	0.876253361348	Cluster_072160	189.068286176	0.782136041261
121	5.35785228378946	AT3G09330..AT3G13120	NA	NA		NA	NA		Cluster_33028	189.073080673	0.876253361348	Cluster_072160	189.068286176	0.782136041261
NA	NA		57	5.54335230390759	AT1G59725..AT1G61370	NA	NA		Cluster_33028	189.073080673	0.876253361348	Cluster_072160	189.068286176	0.782136041261
NA	NA		NA	NA		204	15.045348476458	AT4G00005..AT4G03770	Cluster_33028	189.073080673	0.876253361348	Cluster_072160	189.068286176	0.782136041261
75	6.03611989488647	AT2G12250..AT2G12640	NA	NA		NA	NA		Cluster_33031	189.075568123	3.9951550849	Cluster_072157	189.065832651	4.19785445183
147	5.3452375318719	AT3G54610..AT3G55240	NA	NA		NA	NA		Cluster_33031	189.075568123	3.9951550849	Cluster_072157	189.065832651	4.19785445183
35	6.60685668843238	AT1G47770..AT1G50960	NA	NA		NA	NA		Cluster_33031	189.075568123	3.9951550849	Cluster_072157	189.065832651	4.19785445183
53	5.41339270754238	AT2G01037..AT2G02180	NA	NA		NA	NA		Cluster_33031	189.075568123	3.9951550849	Cluster_072157	189.065832651	4.19785445183
87	5.92483392688835	AT2G16540..AT2G21250	NA	NA		NA	NA		Cluster_33031	189.075568123	3.9951550849	Cluster_072157	189.065832651	4.19785445183
151	5.85492004755444	AT4G00005..AT4G03795	NA	NA		NA	NA		Cluster_33032	189.086727092	0.894677742696	Cluster_072165	189.086910366	0.945619289085
NA	NA		NA	NA		120	9.20689357836908	AT2G20250..AT2G21890	Cluster_33032	189.086727092	0.894677742696	Cluster_072165	189.086910366	0.945619289085
227	5.82827539367294	AT5G35650..AT5G36035	NA	NA		NA	NA		Cluster_33033	189.09054683	5.52321286147	Cluster_072179	189.090999179	5.58076825498
NA	NA		6	5.52961480699116	AT1G09620..AT1G15160	NA	NA		Cluster_33033	189.09054683	5.52321286147	Cluster_072179	189.090999179	5.58076825498
142	5.5198819168686	AT3G42047..AT3G43550	NA	NA		NA	NA		Cluster_33034	189.090548384	8.00518775835	Cluster_072189	189.09114659	8.0902901829
NA	NA		49	5.62903570932199	AT1G50954..AT1G52110	NA	NA		Cluster_33034	189.090548384	8.00518775835	Cluster_072189	189.09114659	8.0902901829
NA	NA		152	5.50749029070031	AT2G46810..AT2G48150	NA	NA		Cluster_33034	189.090548384	8.00518775835	Cluster_072189	189.09114659	8.0902901829
NA	NA		185	5.98955912294593	AT3G47270..AT3G48740	NA	NA		Cluster_33034	189.090548384	8.00518775835	Cluster_072189	189.09114659	8.0902901829
NA	NA		165	6.01198946006998	AT3G30670..AT3G31810	NA	NA		Cluster_33034	189.090548384	8.00518775835	Cluster_072189	189.09114659	8.0902901829
NA	NA		231	6.5366555177138	AT4G21363..AT4G25440	NA	NA		Cluster_33034	189.090548384	8.00518775835	Cluster_072189	189.09114659	8.0902901829
NA	NA		17	5.86622048220886	AT1G31983..AT1G33850	NA	NA		Cluster_33034	189.090548384	8.00518775835	Cluster_072189	189.09114659	8.0902901829
NA	NA		188	6.03864277573499	AT3G54960..AT3G60110	NA	NA		Cluster_33034	189.090548384	8.00518775835	Cluster_072189	189.09114659	8.0902901829
NA	NA		252	5.54438850871073	AT5G13180..AT5G15530	NA	NA		Cluster_33034	189.090548384	8.00518775835	Cluster_072189	189.09114659	8.0902901829
NA	NA		164	5.8193071248949	AT3G26530..AT3G30665	NA	NA		Cluster_33034	189.090548384	8.00518775835	Cluster_072189	189.09114659	8.0902901829
NA	NA		162	5.63415711088079	AT3G15510..AT3G22231	NA	NA		Cluster_33034	189.090548384	8.00518775835	Cluster_072189	189.09114659	8.0902901829
NA	NA		257	6.88543860556288	AT5G20080..AT5G27270	NA	NA		Cluster_33034	189.090548384	8.00518775835	Cluster_072189	189.09114659	8.0902901829
187	8.71209870965726	AT4G30200..AT4G31441	NA	NA		NA	NA		Cluster_33035	189.094247004	6.40021714148	Cluster_072202	189.094304254	6.48365571387
29	6.49754465459585	AT1G42680..AT1G43210	NA	NA		NA	NA		Cluster_33035	189.094247004	6.40021714148	Cluster_072202	189.094304254	6.48365571387
146	8.68703364117922	AT3G47270..AT3G54590	NA	NA		NA	NA		Cluster_33035	189.094247004	6.40021714148	Cluster_072202	189.094304254	6.48365571387
177	6.87310850596403	AT4G09316..AT4G09810	NA	NA		NA	NA		Cluster_33035	189.094247004	6.40021714148	Cluster_072202	189.094304254	6.48365571387
53	6.9019499783893	AT2G01037..AT2G02180	NA	NA		NA	NA		Cluster_33035	189.094247004	6.40021714148	Cluster_072202	189.094304254	6.48365571387
121	7.91528563288226	AT3G09330..AT3G13120	NA	NA		NA	NA		Cluster_33035	189.094247004	6.40021714148	Cluster_072202	189.094304254	6.48365571387
189	6.76399243825745	AT4G32290..AT4G35260	NA	NA		NA	NA		Cluster_33035	189.094247004	6.40021714148	Cluster_072202	189.094304254	6.48365571387
10	8.09732685513564	AT1G25209..AT1G34805	NA	NA		NA	NA		Cluster_33035	189.094247004	6.40021714148	Cluster_072202	189.094304254	6.48365571387
190	6.36130249754229	AT4G35280..AT4G37790	NA	NA		NA	NA		Cluster_33035	189.094247004	6.40021714148	Cluster_072202	189.094304254	6.48365571387
93	6.54979065103391	AT2G24920..AT2G28110	NA	NA		NA	NA		Cluster_33035	189.094247004	6.40021714148	Cluster_072202	189.094304254	6.48365571387
46	5.61583710454644	AT1G68800..AT1G70370	NA	NA		NA	NA		Cluster_33035	189.094247004	6.40021714148	Cluster_072202	189.094304254	6.48365571387
237	5.85583371456217	AT5G50700..AT5G53500	NA	NA		NA	NA		Cluster_33035	189.094247004	6.40021714148	Cluster_072202	189.094304254	6.48365571387
233	5.98619692216396	AT5G39185..AT5G42590	NA	NA		NA	NA		Cluster_33035	189.094247004	6.40021714148	Cluster_072202	189.094304254	6.48365571387
NA	NA		227	5.47017108949873	AT4G09820..AT4G16892	NA	NA		Cluster_33035	189.094247004	6.40021714148	Cluster_072202	189.094304254	6.48365571387
149	6.54663663909242	AT3G60164..AT3G60935	NA	NA		NA	NA		Cluster_33036	189.102025113	10.3209485524	Cluster_072207	189.102269566	10.4132775841
42	5.90336325473547	AT1G59312..AT1G61370	NA	NA		NA	NA		Cluster_33036	189.102025113	10.3209485524	Cluster_072207	189.102269566	10.4132775841
118	5.7635313616535	AT3G01015..AT3G05420	NA	NA		NA	NA		Cluster_33036	189.102025113	10.3209485524	Cluster_072207	189.102269566	10.4132775841
4	5.53096819476595	AT1G03910..AT1G08735	NA	NA		NA	NA		Cluster_33036	189.102025113	10.3209485524	Cluster_072207	189.102269566	10.4132775841
183	5.55362501091733	AT4G21363..AT4G27180	NA	NA		NA	NA		Cluster_33036	189.102025113	10.3209485524	Cluster_072207	189.102269566	10.4132775841
NA	NA		150	5.40397700077507	AT2G43150..AT2G46710	NA	NA		Cluster_33036	189.102025113	10.3209485524	Cluster_072207	189.102269566	10.4132775841
NA	NA		NA	NA		205	5.68478290319526	AT4G03800..AT4G05130	Cluster_33036	189.102025113	10.3209485524	Cluster_072207	189.102269566	10.4132775841
NA	NA		7	6.16622648089706	AT1G15170..AT1G17980	NA	NA		Cluster_33037	189.102021871	10.4645027535	Cluster_008206	189.105256729	10.4133950017
NA	NA		NA	NA		165	5.38968894074004	AT3G01085..AT3G03852	Cluster_33037	189.102021871	10.4645027535	Cluster_008206	189.105256729	10.4133950017
179	6.19053595379491	AT4G13256..AT4G16890	NA	NA		NA	NA		Cluster_33041	189.111943881	8.00480039304	Cluster_072217	189.112102636	8.10938905063
NA	NA		294	6.75749609896898	AT5G38005..AT5G39160	NA	NA		Cluster_33041	189.111943881	8.00480039304	Cluster_072217	189.112102636	8.10938905063
NA	NA		83	5.55946938662853	AT2G05475..AT2G06250	NA	NA		Cluster_33041	189.111943881	8.00480039304	Cluster_072217	189.112102636	8.10938905063
NA	NA		295	5.74303052720308	AT5G39185..AT5G41310	NA	NA		Cluster_33041	189.111943881	8.00480039304	Cluster_072217	189.112102636	8.10938905063
NA	NA		150	5.96660842753876	AT2G43150..AT2G46710	NA	NA		Cluster_33041	189.111943881	8.00480039304	Cluster_072217	189.112102636	8.10938905063
NA	NA		163	6.29054217910612	AT3G22237..AT3G26525	NA	NA		Cluster_33041	189.111943881	8.00480039304	Cluster_072217	189.112102636	8.10938905063
NA	NA		164	6.39700649860744	AT3G26530..AT3G30665	NA	NA		Cluster_33041	189.111943881	8.00480039304	Cluster_072217	189.112102636	8.10938905063
NA	NA		231	5.84467010387429	AT4G21363..AT4G25440	NA	NA		Cluster_33041	189.111943881	8.00480039304	Cluster_072217	189.112102636	8.10938905063
NA	NA		127	5.60381631524199	AT2G24930..AT2G27770	NA	NA		Cluster_33041	189.111943881	8.00480039304	Cluster_072217	189.112102636	8.10938905063
NA	NA		194	5.65111037828606	AT4G00970..AT4G03795	NA	NA		Cluster_33041	189.111943881	8.00480039304	Cluster_072217	189.112102636	8.10938905063
NA	NA		164	5.33041791333159	AT3G26530..AT3G30665	NA	NA		Cluster_33043	189.123077249	0.72575248809	Cluster_072223	189.123502492	0.945920458479
NA	NA		NA	NA		204	20.7475679422414	AT4G00005..AT4G03770	Cluster_33043	189.123077249	0.72575248809	Cluster_072223	189.123502492	0.945920458479
102	5.60832378378757	AT2G31081..AT2G33880	NA	NA		NA	NA		Cluster_33044	189.123100595	0.792692192575	Cluster_072223	189.123502492	0.945920458479
193	6.28470268855151	AT5G06180..AT5G15530	NA	NA		NA	NA		Cluster_33044	189.123100595	0.792692192575	Cluster_072223	189.123502492	0.945920458479
47	5.70447465906753	AT1G70380..AT1G76270	NA	NA		NA	NA		Cluster_33044	189.123100595	0.792692192575	Cluster_072223	189.123502492	0.945920458479
NA	NA		164	5.33041791333159	AT3G26530..AT3G30665	NA	NA		Cluster_33044	189.123100595	0.792692192575	Cluster_072223	189.123502492	0.945920458479
NA	NA		NA	NA		204	20.7475679422414	AT4G00005..AT4G03770	Cluster_33044	189.123100595	0.792692192575	Cluster_072223	189.123502492	0.945920458479
NA	NA		164	5.33041791333159	AT3G26530..AT3G30665	NA	NA		Cluster_33045	189.123264316	0.893281289422	Cluster_072223	189.123502492	0.945920458479
NA	NA		NA	NA		204	20.7475679422414	AT4G00005..AT4G03770	Cluster_33045	189.123264316	0.893281289422	Cluster_072223	189.123502492	0.945920458479
NA	NA		53	7.39068702807494	AT1G55140..AT1G56920	NA	NA		Cluster_33046	189.123151812	2.34870253096	Cluster_072272	189.123359977	2.48174304478
NA	NA		153	5.99750122123527	AT3G01015..AT3G05430	NA	NA		Cluster_33046	189.123151812	2.34870253096	Cluster_072272	189.123359977	2.48174304478
121	8.81431809834906	AT3G09330..AT3G13120	NA	NA		NA	NA		Cluster_33050	189.127107069	6.66509725042	Cluster_072279	189.131186446	6.81842546729
111	6.90550406144429	AT2G39190..AT2G41210	NA	NA		NA	NA		Cluster_33050	189.127107069	6.66509725042	Cluster_072279	189.131186446	6.81842546729
43	7.79594900135548	AT1G61390..AT1G67330	NA	NA		NA	NA		Cluster_33050	189.127107069	6.66509725042	Cluster_072279	189.131186446	6.81842546729
7	6.26421886121112	AT1G13260..AT1G17980	NA	NA		NA	NA		Cluster_33050	189.127107069	6.66509725042	Cluster_072279	189.131186446	6.81842546729
180	6.0967513137501	AT4G16900..AT4G19320	NA	NA		NA	NA		Cluster_33050	189.127107069	6.66509725042	Cluster_072279	189.131186446	6.81842546729
125	5.7486988008187	AT3G24385..AT3G28300	NA	NA		NA	NA		Cluster_33050	189.127107069	6.66509725042	Cluster_072279	189.131186446	6.81842546729
183	5.48024402540876	AT4G21363..AT4G27180	NA	NA		NA	NA		Cluster_33050	189.127107069	6.66509725042	Cluster_072279	189.131186446	6.81842546729
NA	NA		66	5.88968515826165	AT1G73680..AT1G75980	NA	NA		Cluster_33050	189.127107069	6.66509725042	Cluster_072279	189.131186446	6.81842546729
NA	NA		303	5.70855228008599	AT5G62690..AT5G67630	NA	NA		Cluster_33050	189.127107069	6.66509725042	Cluster_072279	189.131186446	6.81842546729
181	5.42850981097187	AT4G19330..AT4G20520	NA	NA		NA	NA		Cluster_33051	189.134314323	0.629613005534	Cluster_072285	189.134712822	0.863731548595
NA	NA		NA	NA		249	5.49006191762743	AT4G28980..AT4G29690	Cluster_33051	189.134314323	0.629613005534	Cluster_072285	189.134712822	0.863731548595
NA	NA		NA	NA		204	10.2951938197185	AT4G00005..AT4G03770	Cluster_33051	189.134314323	0.629613005534	Cluster_072285	189.134712822	0.863731548595
NA	NA		NA	NA		240	5.57766778508773	AT4G16900..AT4G19220	Cluster_33051	189.134314323	0.629613005534	Cluster_072285	189.134712822	0.863731548595
4	6.14990846817365	AT1G03910..AT1G08735	4	6.17782491978973	AT1G03920..AT1G08730	NA	NA		Cluster_33052	189.141726094	7.47408302382	Cluster_072288	189.13862871	7.68835989418
151	7.61011044543899	AT4G00005..AT4G03795	194	6.91172862233975	AT4G00970..AT4G03795	NA	NA		Cluster_33052	189.141726094	7.47408302382	Cluster_072288	189.13862871	7.68835989418
194	8.68246351324139	AT5G15540..AT5G25160	254	7.64093388942112	AT5G15700..AT5G17540	262	5.33126400838298	AT5G15710..AT5G17540	Cluster_33052	189.141726094	7.47408302382	Cluster_072288	189.13862871	7.68835989418
194	8.68246351324139	AT5G15540..AT5G25160	256	5.97312242277518	AT5G17890..AT5G20060	NA	NA		Cluster_33052	189.141726094	7.47408302382	Cluster_072288	189.13862871	7.68835989418
236	5.73789681053943	AT5G46250..AT5G50530	298	10.2740530788724	AT5G50150..AT5G50530	NA	NA		Cluster_33052	189.141726094	7.47408302382	Cluster_072288	189.13862871	7.68835989418
236	5.73789681053943	AT5G46250..AT5G50530	297	7.71192388025876	AT5G45510..AT5G50140	NA	NA		Cluster_33052	189.141726094	7.47408302382	Cluster_072288	189.13862871	7.68835989418
NA	NA		184	12.3933952830423	AT3G46350..AT3G47250	NA	NA		Cluster_33052	189.141726094	7.47408302382	Cluster_072288	189.13862871	7.68835989418
NA	NA		5	7.87210632660792	AT1G08740..AT1G09600	NA	NA		Cluster_33052	189.141726094	7.47408302382	Cluster_072288	189.13862871	7.68835989418
NA	NA		233	7.11243877318828	AT4G27210..AT4G27870	NA	NA		Cluster_33052	189.141726094	7.47408302382	Cluster_072288	189.13862871	7.68835989418
NA	NA		154	7.32910490624112	AT3G05450..AT3G06483	NA	NA		Cluster_33052	189.141726094	7.47408302382	Cluster_072288	189.13862871	7.68835989418
NA	NA		47	7.96945709973077	AT1G45233..AT1G49230	NA	NA		Cluster_33052	189.141726094	7.47408302382	Cluster_072288	189.13862871	7.68835989418
NA	NA		244	5.87427188570561	AT4G34900..AT4G35270	NA	NA		Cluster_33052	189.141726094	7.47408302382	Cluster_072288	189.13862871	7.68835989418
NA	NA		56	5.62017486019302	AT1G59312..AT1G59722	NA	NA		Cluster_33052	189.141726094	7.47408302382	Cluster_072288	189.13862871	7.68835989418
NA	NA		188	7.41028180750732	AT3G54960..AT3G60110	NA	NA		Cluster_33052	189.141726094	7.47408302382	Cluster_072288	189.13862871	7.68835989418
NA	NA		294	6.34828697592926	AT5G38005..AT5G39160	NA	NA		Cluster_33052	189.141726094	7.47408302382	Cluster_072288	189.13862871	7.68835989418
NA	NA		58	5.98111892600348	AT1G61390..AT1G62350	NA	NA		Cluster_33052	189.141726094	7.47408302382	Cluster_072288	189.13862871	7.68835989418
NA	NA		226	5.73655893911636	AT4G09316..AT4G09810	NA	NA		Cluster_33052	189.141726094	7.47408302382	Cluster_072288	189.13862871	7.68835989418
NA	NA		180	5.96193129658675	AT3G43570..AT3G44540	NA	NA		Cluster_33052	189.141726094	7.47408302382	Cluster_072288	189.13862871	7.68835989418
NA	NA		227	7.76272809734311	AT4G09820..AT4G16892	NA	NA		Cluster_33052	189.141726094	7.47408302382	Cluster_072288	189.13862871	7.68835989418
NA	NA		64	5.70877412051739	AT1G68810..AT1G70370	NA	NA		Cluster_33052	189.141726094	7.47408302382	Cluster_072288	189.13862871	7.68835989418
NA	NA		16	6.51447959663436	AT1G28140..AT1G31990	NA	NA		Cluster_33052	189.141726094	7.47408302382	Cluster_072288	189.13862871	7.68835989418
NA	NA		232	5.4948216280526	AT4G25450..AT4G27180	NA	NA		Cluster_33052	189.141726094	7.47408302382	Cluster_072288	189.13862871	7.68835989418
NA	NA		296	6.86146740150326	AT5G41315..AT5G45500	NA	NA		Cluster_33052	189.141726094	7.47408302382	Cluster_072288	189.13862871	7.68835989418
NA	NA		9	5.67369263251188	AT1G18580..AT1G21000	NA	NA		Cluster_33052	189.141726094	7.47408302382	Cluster_072288	189.13862871	7.68835989418
NA	NA		179	6.07336116155919	AT3G42047..AT3G43550	NA	NA		Cluster_33052	189.141726094	7.47408302382	Cluster_072288	189.13862871	7.68835989418
NA	NA		224	5.3511288425878	AT4G08347..AT4G08876	NA	NA		Cluster_33052	189.141726094	7.47408302382	Cluster_072288	189.13862871	7.68835989418
NA	NA		250	6.10891323539416	AT5G01010..AT5G06120	NA	NA		Cluster_33052	189.141726094	7.47408302382	Cluster_072288	189.13862871	7.68835989418
NA	NA		163	6.22786860510609	AT3G22237..AT3G26525	NA	NA		Cluster_33052	189.141726094	7.47408302382	Cluster_072288	189.13862871	7.68835989418
NA	NA		195	5.74063581007883	AT4G03800..AT4G05595	NA	NA		Cluster_33052	189.141726094	7.47408302382	Cluster_072288	189.13862871	7.68835989418
NA	NA		301	5.91669908948741	AT5G54520..AT5G62220	NA	NA		Cluster_33052	189.141726094	7.47408302382	Cluster_072288	189.13862871	7.68835989418
NA	NA		228	5.54507083667529	AT4G16900..AT4G19260	NA	NA		Cluster_33052	189.141726094	7.47408302382	Cluster_072288	189.13862871	7.68835989418
NA	NA		164	5.85895039646071	AT3G26530..AT3G30665	NA	NA		Cluster_33052	189.141726094	7.47408302382	Cluster_072288	189.13862871	7.68835989418
NA	NA		NA	NA		244	5.34296733604623	AT4G21363..AT4G23496	Cluster_33052	189.141726094	7.47408302382	Cluster_072288	189.13862871	7.68835989418
186	10.8659655647182	AT4G28980..AT4G30190	236	9.99711781341639	AT4G28540..AT4G30080	NA	NA		Cluster_33053	189.159528843	0.562685852929	Cluster_072291	189.159718725	0.640257081195
186	10.8659655647182	AT4G28980..AT4G30190	236	9.99711781341639	AT4G28540..AT4G30080	250	5.9439550483989	AT4G29700..AT4G30190	Cluster_33053	189.159528843	0.562685852929	Cluster_072291	189.159718725	0.640257081195
NA	NA		NA	NA		10	5.8977240700216	AT1G18060..AT1G18610	Cluster_33053	189.159528843	0.562685852929	Cluster_072291	189.159718725	0.640257081195
NA	NA		250	5.39712321684624	AT5G01010..AT5G06120	NA	NA		Cluster_33054	189.159461406	3.95905907138	Cluster_072294	189.159829458	3.70008509967
NA	NA		194	5.96946850381375	AT4G00970..AT4G03795	NA	NA		Cluster_33054	189.159461406	3.95905907138	Cluster_072294	189.159829458	3.70008509967
NA	NA		15	6.11903103154742	AT1G25209..AT1G28135	NA	NA		Cluster_33055	189.163482439	1.07454547392	Cluster_072298	189.159952826	1.18682523001
NA	NA		232	5.30649582485743	AT4G25450..AT4G27180	NA	NA		Cluster_33068	189.500177249	1.84400422409	Cluster_072318	189.493542103	1.74084483448
NA	NA		303	6.47265712969568	AT5G62690..AT5G67630	NA	NA		Cluster_33068	189.500177249	1.84400422409	Cluster_072318	189.493542103	1.74084483448
NA	NA		149	5.70394699458412	AT2G40780..AT2G43140	NA	NA		Cluster_33068	189.500177249	1.84400422409	Cluster_072318	189.493542103	1.74084483448
NA	NA		74	5.5497021871042	AT1G77480..AT1G81001	NA	NA		Cluster_33068	189.500177249	1.84400422409	Cluster_072318	189.493542103	1.74084483448
NA	NA		186	5.32044625876511	AT3G48745..AT3G54590	NA	NA		Cluster_33068	189.500177249	1.84400422409	Cluster_072318	189.493542103	1.74084483448
NA	NA		227	6.05564895463445	AT4G09820..AT4G16892	NA	NA		Cluster_33068	189.500177249	1.84400422409	Cluster_072318	189.493542103	1.74084483448
193	5.43366221635242	AT5G06180..AT5G15530	NA	NA		NA	NA		Cluster_33091	189.958958664	0.628037572376	Cluster_072327	189.959121997	0.654436791395
221	6.55829523884185	AT5G34844..AT5G34885	NA	NA		NA	NA		Cluster_33093	189.99674115	5.69733057369	Cluster_072346	189.997400351	5.91916808434
161	6.12865038041514	AT4G06656..AT4G06702	NA	NA		NA	NA		Cluster_33093	189.99674115	5.69733057369	Cluster_072346	189.997400351	5.91916808434
223	6.01899532478981	AT5G35025..AT5G35142	NA	NA		NA	NA		Cluster_33093	189.99674115	5.69733057369	Cluster_072346	189.997400351	5.91916808434
111	6.23202709790016	AT2G39190..AT2G41210	NA	NA		NA	NA		Cluster_33093	189.99674115	5.69733057369	Cluster_072346	189.997400351	5.91916808434
192	6.12081000335841	AT5G01010..AT5G06120	NA	NA		NA	NA		Cluster_33093	189.99674115	5.69733057369	Cluster_072346	189.997400351	5.91916808434
233	5.46347338473967	AT5G39185..AT5G42590	NA	NA		NA	NA		Cluster_33093	189.99674115	5.69733057369	Cluster_072346	189.997400351	5.91916808434
225	7.71534145043765	AT5G35200..AT5G35550	NA	NA		NA	NA		Cluster_33094	189.996785603	8.51174898981	Cluster_072351	189.997261374	8.39233426426
12	6.67931197773943	AT1G35110..AT1G37070	NA	NA		NA	NA		Cluster_33094	189.996785603	8.51174898981	Cluster_072351	189.997261374	8.39233426426
229	5.75037109594139	AT5G36870..AT5G37790	NA	NA		NA	NA		Cluster_33094	189.996785603	8.51174898981	Cluster_072351	189.997261374	8.39233426426
118	6.15482373739953	AT3G01015..AT3G05420	NA	NA		NA	NA		Cluster_33094	189.996785603	8.51174898981	Cluster_072351	189.997261374	8.39233426426
234	6.57124739227771	AT5G42600..AT5G45500	NA	NA		NA	NA		Cluster_33094	189.996785603	8.51174898981	Cluster_072351	189.997261374	8.39233426426
42	5.85516943618959	AT1G59312..AT1G61370	NA	NA		NA	NA		Cluster_33094	189.996785603	8.51174898981	Cluster_072351	189.997261374	8.39233426426
3	5.51188149548584	AT1G01090..AT1G03880	NA	NA		6	6.02302850373477	AT1G03457..AT1G08090	Cluster_33094	189.996785603	8.51174898981	Cluster_072351	189.997261374	8.39233426426
37	5.3319245368869	AT1G52950..AT1G53880	NA	NA		NA	NA		Cluster_33094	189.996785603	8.51174898981	Cluster_072351	189.997261374	8.39233426426
7	5.73500637679234	AT1G13260..AT1G17980	NA	NA		NA	NA		Cluster_33094	189.996785603	8.51174898981	Cluster_072351	189.997261374	8.39233426426
193	6.19980901445581	AT5G06180..AT5G15530	NA	NA		NA	NA		Cluster_33094	189.996785603	8.51174898981	Cluster_072351	189.997261374	8.39233426426
178	5.82252137697931	AT4G09820..AT4G13255	NA	NA		NA	NA		Cluster_33094	189.996785603	8.51174898981	Cluster_072351	189.997261374	8.39233426426
152	5.49139851375721	AT4G03800..AT4G05610	NA	NA		NA	NA		Cluster_33094	189.996785603	8.51174898981	Cluster_072351	189.997261374	8.39233426426
93	5.33805969731495	AT2G24920..AT2G28110	NA	NA		NA	NA		Cluster_33094	189.996785603	8.51174898981	Cluster_072351	189.997261374	8.39233426426
233	5.47118038331056	AT5G39185..AT5G42590	NA	NA		NA	NA		Cluster_33094	189.996785603	8.51174898981	Cluster_072351	189.997261374	8.39233426426
183	5.30259548691677	AT4G21363..AT4G27180	NA	NA		244	6.32796367796632	AT4G21363..AT4G23496	Cluster_33094	189.996785603	8.51174898981	Cluster_072351	189.997261374	8.39233426426
194	6.13732666131324	AT5G15540..AT5G25160	NA	NA		NA	NA		Cluster_33094	189.996785603	8.51174898981	Cluster_072351	189.997261374	8.39233426426
NA	NA		NA	NA		244	6.32796367796632	AT4G21363..AT4G23496	Cluster_33094	189.996785603	8.51174898981	Cluster_072351	189.997261374	8.39233426426
233	5.61093719271189	AT5G39185..AT5G42590	NA	NA		298	5.41649283565147	AT5G39190..AT5G43513	Cluster_33095	189.99739951	0.808476755901	Cluster_072356	189.997637587	0.76624727922
NA	NA		153	5.77509853558716	AT3G01015..AT3G05430	166	5.94173668165332	AT3G03855..AT3G05545	Cluster_33095	189.99739951	0.808476755901	Cluster_072356	189.997637587	0.76624727922
NA	NA		153	5.77509853558716	AT3G01015..AT3G05430	165	5.58090732252174	AT3G01085..AT3G03852	Cluster_33095	189.99739951	0.808476755901	Cluster_072356	189.997637587	0.76624727922
NA	NA		227	5.32917106928899	AT4G09820..AT4G16892	239	5.41677168356144	AT4G13256..AT4G16892	Cluster_33095	189.99739951	0.808476755901	Cluster_072356	189.997637587	0.76624727922
NA	NA		NA	NA		97	7.54013232153046	AT2G11430..AT2G12210	Cluster_33095	189.99739951	0.808476755901	Cluster_072356	189.997637587	0.76624727922
NA	NA		NA	NA		65	6.34104344774901	AT1G73687..AT1G75230	Cluster_33095	189.99739951	0.808476755901	Cluster_072356	189.997637587	0.76624727922
NA	NA		NA	NA		157	6.96940479201978	AT2G41220..AT2G43140	Cluster_33095	189.99739951	0.808476755901	Cluster_072356	189.997637587	0.76624727922
NA	NA		NA	NA		145	5.84183830373055	AT2G34770..AT2G35540	Cluster_33095	189.99739951	0.808476755901	Cluster_072356	189.997637587	0.76624727922
NA	NA		NA	NA		170	7.23552801480687	AT3G07360..AT3G13010	Cluster_33095	189.99739951	0.808476755901	Cluster_072356	189.997637587	0.76624727922
NA	NA		NA	NA		199	6.659356461697	AT3G56130..AT3G60110	Cluster_33095	189.99739951	0.808476755901	Cluster_072356	189.997637587	0.76624727922
NA	NA		NA	NA		159	5.54584719070494	AT2G43500..AT2G44660	Cluster_33095	189.99739951	0.808476755901	Cluster_072356	189.997637587	0.76624727922
NA	NA		NA	NA		120	5.50298668551792	AT2G20250..AT2G21890	Cluster_33095	189.99739951	0.808476755901	Cluster_072356	189.997637587	0.76624727922
NA	NA		NA	NA		101	5.57446336293016	AT2G12835..AT2G13860	Cluster_33095	189.99739951	0.808476755901	Cluster_072356	189.997637587	0.76624727922
NA	NA		NA	NA		173	6.53594732165025	AT3G22237..AT3G24870	Cluster_33095	189.99739951	0.808476755901	Cluster_072356	189.997637587	0.76624727922
NA	NA		NA	NA		172	7.35805158391855	AT3G13430..AT3G22231	Cluster_33095	189.99739951	0.808476755901	Cluster_072356	189.997637587	0.76624727922
NA	NA		NA	NA		314	5.55183737527039	AT5G65800..AT5G67630	Cluster_33095	189.99739951	0.808476755901	Cluster_072356	189.997637587	0.76624727922
NA	NA		NA	NA		305	5.5506527111461	AT5G48560..AT5G49870	Cluster_33095	189.99739951	0.808476755901	Cluster_072356	189.997637587	0.76624727922
NA	NA		NA	NA		196	5.79102332603493	AT3G46370..AT3G48740	Cluster_33095	189.99739951	0.808476755901	Cluster_072356	189.997637587	0.76624727922
NA	NA		NA	NA		8	5.91503157616747	AT1G12070..AT1G16540	Cluster_33095	189.99739951	0.808476755901	Cluster_072356	189.997637587	0.76624727922
NA	NA		NA	NA		142	5.31758318874618	AT2G31820..AT2G33880	Cluster_33095	189.99739951	0.808476755901	Cluster_072356	189.997637587	0.76624727922
NA	NA		NA	NA		258	5.46645728234402	AT5G02840..AT5G06120	Cluster_33095	189.99739951	0.808476755901	Cluster_072356	189.997637587	0.76624727922
NA	NA		NA	NA		259	6.12754535904854	AT5G06150..AT5G14800	Cluster_33095	189.99739951	0.808476755901	Cluster_072356	189.997637587	0.76624727922
NA	NA		NA	NA		193	5.62553812501719	AT3G42253..AT3G43550	Cluster_33095	189.99739951	0.808476755901	Cluster_072356	189.997637587	0.76624727922
NA	NA		NA	NA		175	5.84996816174854	AT3G28310..AT3G30665	Cluster_33095	189.99739951	0.808476755901	Cluster_072356	189.997637587	0.76624727922
NA	NA		NA	NA		6	5.31848890894984	AT1G03457..AT1G08090	Cluster_33095	189.99739951	0.808476755901	Cluster_072356	189.997637587	0.76624727922
NA	NA		NA	NA		197	5.49454883096572	AT3G48745..AT3G54590	Cluster_33095	189.99739951	0.808476755901	Cluster_072356	189.997637587	0.76624727922
NA	NA		NA	NA		174	5.3768708245647	AT3G24880..AT3G28300	Cluster_33095	189.99739951	0.808476755901	Cluster_072356	189.997637587	0.76624727922
NA	NA		NA	NA		204	5.59377454789836	AT4G00005..AT4G03770	Cluster_33095	189.99739951	0.808476755901	Cluster_072356	189.997637587	0.76624727922
NA	NA		NA	NA		263	5.45571961091655	AT5G17550..AT5G26620	Cluster_33095	189.99739951	0.808476755901	Cluster_072356	189.997637587	0.76624727922
67	5.8116617376907	AT2G07680..AT2G07880	NA	NA		NA	NA		Cluster_33101	189.996570585	9.54026222617	Cluster_072354	189.997269481	9.82098434779
72	5.97957854014556	AT2G09953..AT2G10480	NA	NA		NA	NA		Cluster_33101	189.996570585	9.54026222617	Cluster_072354	189.997269481	9.82098434779
150	5.36305144682809	AT3G60950..AT3G63530	NA	NA		NA	NA		Cluster_33101	189.996570585	9.54026222617	Cluster_072354	189.997269481	9.82098434779
236	6.14534710260878	AT5G46250..AT5G50530	NA	NA		NA	NA		Cluster_33101	189.996570585	9.54026222617	Cluster_072354	189.997269481	9.82098434779
NA	NA		NA	NA		14	5.40641215043497	AT1G26558..AT1G34795	Cluster_33101	189.996570585	9.54026222617	Cluster_072354	189.997269481	9.82098434779
125	6.06696109370066	AT3G24385..AT3G28300	NA	NA		NA	NA		Cluster_33102	189.996747548	9.70920153771	Cluster_072353	189.997316144	9.53470577349
118	5.59954208695065	AT3G01015..AT3G05420	NA	NA		NA	NA		Cluster_33102	189.996747548	9.70920153771	Cluster_072353	189.997316144	9.53470577349
151	6.18705976409436	AT4G00005..AT4G03795	NA	NA		NA	NA		Cluster_33102	189.996747548	9.70920153771	Cluster_072353	189.997316144	9.53470577349
43	5.65799978486636	AT1G61390..AT1G67330	NA	NA		NA	NA		Cluster_33102	189.996747548	9.70920153771	Cluster_072353	189.997316144	9.53470577349
NA	NA		127	5.32963521710302	AT2G24930..AT2G27770	NA	NA		Cluster_33102	189.996747548	9.70920153771	Cluster_072353	189.997316144	9.53470577349
213	6.11408879961477	AT5G32433..AT5G32481	NA	NA		NA	NA		Cluster_33103	189.99680213	10.2087956123	Cluster_072357	190.003594193	10.1217800202
140	7.00690009053413	AT3G33106..AT3G34299	NA	NA		NA	NA		Cluster_33103	189.99680213	10.2087956123	Cluster_072357	190.003594193	10.1217800202
145	8.01673875661541	AT3G45350..AT3G47250	NA	NA		NA	NA		Cluster_33103	189.99680213	10.2087956123	Cluster_072357	190.003594193	10.1217800202
115	6.23564253034557	AT2G45680..AT2G46680	NA	NA		NA	NA		Cluster_33103	189.99680213	10.2087956123	Cluster_072357	190.003594193	10.1217800202
227	5.52885239251658	AT5G35650..AT5G36035	NA	NA		NA	NA		Cluster_33103	189.99680213	10.2087956123	Cluster_072357	190.003594193	10.1217800202
57	6.09333308409401	AT2G05240..AT2G06310	NA	NA		NA	NA		Cluster_33103	189.99680213	10.2087956123	Cluster_072357	190.003594193	10.1217800202
40	5.96501850300998	AT1G55140..AT1G56910	NA	NA		NA	NA		Cluster_33103	189.99680213	10.2087956123	Cluster_072357	190.003594193	10.1217800202
236	7.65365199168298	AT5G46250..AT5G50530	NA	NA		NA	NA		Cluster_33103	189.99680213	10.2087956123	Cluster_072357	190.003594193	10.1217800202
34	5.61204692882263	AT1G45233..AT1G47765	NA	NA		NA	NA		Cluster_33103	189.99680213	10.2087956123	Cluster_072357	190.003594193	10.1217800202
46	5.51044541270363	AT1G68800..AT1G70370	NA	NA		NA	NA		Cluster_33103	189.99680213	10.2087956123	Cluster_072357	190.003594193	10.1217800202
192	6.20954438073879	AT5G01010..AT5G06120	NA	NA		NA	NA		Cluster_33103	189.99680213	10.2087956123	Cluster_072357	190.003594193	10.1217800202
8	6.18987076317915	AT1G18060..AT1G23910	NA	NA		NA	NA		Cluster_33103	189.99680213	10.2087956123	Cluster_072357	190.003594193	10.1217800202
148	5.88418409500773	AT3G55250..AT3G60160	NA	NA		NA	NA		Cluster_33103	189.99680213	10.2087956123	Cluster_072357	190.003594193	10.1217800202
179	5.77444853800975	AT4G13256..AT4G16890	NA	NA		NA	NA		Cluster_33103	189.99680213	10.2087956123	Cluster_072357	190.003594193	10.1217800202
125	5.49705123427601	AT3G24385..AT3G28300	NA	NA		NA	NA		Cluster_33103	189.99680213	10.2087956123	Cluster_072357	190.003594193	10.1217800202
194	5.78719398030156	AT5G15540..AT5G25160	NA	NA		NA	NA		Cluster_33103	189.99680213	10.2087956123	Cluster_072357	190.003594193	10.1217800202
NA	NA		301	5.67337150453506	AT5G54520..AT5G62220	NA	NA		Cluster_33103	189.99680213	10.2087956123	Cluster_072357	190.003594193	10.1217800202
183	8.42685492362274	AT4G21363..AT4G27180	NA	NA		NA	NA		Cluster_33113	190.019973891	0.893858640589	Cluster_008280	190.013028257	0.892469633426
115	5.31578988322407	AT2G45680..AT2G46680	NA	NA		NA	NA		Cluster_33113	190.019973891	0.893858640589	Cluster_008280	190.013028257	0.892469633426
190	5.62260648355584	AT4G35280..AT4G37790	NA	NA		NA	NA		Cluster_33113	190.019973891	0.893858640589	Cluster_008280	190.013028257	0.892469633426
146	6.42689498669903	AT3G47270..AT3G54590	NA	NA		NA	NA		Cluster_33113	190.019973891	0.893858640589	Cluster_008280	190.013028257	0.892469633426
123	6.62054964504755	AT3G13420..AT3G22231	NA	NA		NA	NA		Cluster_33113	190.019973891	0.893858640589	Cluster_008280	190.013028257	0.892469633426
239	5.80239469096006	AT5G54520..AT5G62680	NA	NA		NA	NA		Cluster_33113	190.019973891	0.893858640589	Cluster_008280	190.013028257	0.892469633426
178	5.41093445675467	AT4G09820..AT4G13255	NA	NA		NA	NA		Cluster_33113	190.019973891	0.893858640589	Cluster_008280	190.013028257	0.892469633426
136	6.16818135247838	AT3G32893..AT3G33055	NA	NA		NA	NA		Cluster_33115	190.019986834	5.19577924968	Cluster_008290	190.026179694	5.32021925827
NA	NA		NA	NA		245	6.13795979593427	AT4G23500..AT4G27180	Cluster_33115	190.019986834	5.19577924968	Cluster_008290	190.026179694	5.32021925827
NA	NA		NA	NA		63	5.86572446304757	AT1G70380..AT1G73500	Cluster_33115	190.019986834	5.19577924968	Cluster_008290	190.026179694	5.32021925827
10	7.55299072177989	AT1G25209..AT1G34805	NA	NA		NA	NA		Cluster_33116	190.019957043	5.51270938995	Cluster_008290	190.026179694	5.32021925827
NA	NA		NA	NA		245	6.13795979593427	AT4G23500..AT4G27180	Cluster_33116	190.019957043	5.51270938995	Cluster_008290	190.026179694	5.32021925827
NA	NA		NA	NA		63	5.86572446304757	AT1G70380..AT1G73500	Cluster_33116	190.019957043	5.51270938995	Cluster_008290	190.026179694	5.32021925827
51	5.30386951378147	AT1G77460..AT1G81001	NA	NA		NA	NA		Cluster_33117	190.020053077	1.15536970773	Cluster_008286	190.013044498	1.3389052752
NA	NA		231	6.50236080615439	AT4G21363..AT4G25440	NA	NA		Cluster_33117	190.020053077	1.15536970773	Cluster_008286	190.013044498	1.3389052752
NA	NA		294	5.40065912703334	AT5G38005..AT5G39160	NA	NA		Cluster_33117	190.020053077	1.15536970773	Cluster_008286	190.013044498	1.3389052752
140	5.31966803417423	AT3G33106..AT3G34299	NA	NA		NA	NA		Cluster_33119	190.020053929	3.35929432385	Cluster_008291	190.026161044	3.65773962828
142	5.33340273441732	AT3G42047..AT3G43550	NA	NA		NA	NA		Cluster_33119	190.020053929	3.35929432385	Cluster_008291	190.026161044	3.65773962828
NA	NA		NA	NA		149	5.38457521541508	AT2G37390..AT2G38110	Cluster_33120	190.019931209	4.43538696775	Cluster_008285	190.014212503	4.1873464915
NA	NA		NA	NA		204	12.875211257579	AT4G00005..AT4G03770	Cluster_33120	190.019931209	4.43538696775	Cluster_008285	190.014212503	4.1873464915
NA	NA		NA	NA		14	6.63369387133395	AT1G26558..AT1G34795	Cluster_33120	190.019931209	4.43538696775	Cluster_008285	190.014212503	4.1873464915
160	6.05393079420514	AT4G06626..AT4G06654	NA	NA		NA	NA		Cluster_33127	190.055575496	4.49367450664	Cluster_072376	190.05574016	4.64994712843
178	8.90680652930706	AT4G09820..AT4G13255	NA	NA		NA	NA		Cluster_33127	190.055575496	4.49367450664	Cluster_072376	190.05574016	4.64994712843
75	6.90134106714212	AT2G12250..AT2G12640	NA	NA		NA	NA		Cluster_33127	190.055575496	4.49367450664	Cluster_072376	190.05574016	4.64994712843
113	6.51362396888144	AT2G41930..AT2G43140	NA	NA		NA	NA		Cluster_33127	190.055575496	4.49367450664	Cluster_072376	190.05574016	4.64994712843
124	6.06194560493471	AT3G22237..AT3G24380	NA	NA		NA	NA		Cluster_33127	190.055575496	4.49367450664	Cluster_072376	190.05574016	4.64994712843
10	7.2367732760279	AT1G25209..AT1G34805	NA	NA		NA	NA		Cluster_33127	190.055575496	4.49367450664	Cluster_072376	190.05574016	4.64994712843
93	5.58786015343458	AT2G24920..AT2G28110	NA	NA		NA	NA		Cluster_33127	190.055575496	4.49367450664	Cluster_072376	190.05574016	4.64994712843
125	5.93257535065924	AT3G24385..AT3G28300	NA	NA		NA	NA		Cluster_33127	190.055575496	4.49367450664	Cluster_072376	190.05574016	4.64994712843
8	5.79029343800962	AT1G18060..AT1G23910	NA	NA		NA	NA		Cluster_33127	190.055575496	4.49367450664	Cluster_072376	190.05574016	4.64994712843
148	5.64654468662127	AT3G55250..AT3G60160	NA	NA		NA	NA		Cluster_33127	190.055575496	4.49367450664	Cluster_072376	190.05574016	4.64994712843
234	5.55265532148375	AT5G42600..AT5G45500	NA	NA		NA	NA		Cluster_33127	190.055575496	4.49367450664	Cluster_072376	190.05574016	4.64994712843
123	5.69287788100834	AT3G13420..AT3G22231	NA	NA		NA	NA		Cluster_33127	190.055575496	4.49367450664	Cluster_072376	190.05574016	4.64994712843
241	5.44533750425546	AT5G65800..AT5G67630	NA	NA		NA	NA		Cluster_33128	190.049522205	4.63127805159	Cluster_072377	190.049901211	4.74334677345
234	5.81722829883577	AT5G42600..AT5G45500	NA	NA		NA	NA		Cluster_33128	190.049522205	4.63127805159	Cluster_072377	190.049901211	4.74334677345
152	5.3481230432752	AT4G03800..AT4G05610	NA	NA		NA	NA		Cluster_33128	190.049522205	4.63127805159	Cluster_072377	190.049901211	4.74334677345
194	5.64381380640464	AT5G15540..AT5G25160	NA	NA		NA	NA		Cluster_33128	190.049522205	4.63127805159	Cluster_072377	190.049901211	4.74334677345
NA	NA		NA	NA		174	8.81943791326749	AT3G24880..AT3G28300	Cluster_33128	190.049522205	4.63127805159	Cluster_072377	190.049901211	4.74334677345
NA	NA		NA	NA		129	5.4860485562634	AT2G28140..AT2G28520	Cluster_33128	190.049522205	4.63127805159	Cluster_072377	190.049901211	4.74334677345
NA	NA		NA	NA		193	6.03005203697316	AT3G42253..AT3G43550	Cluster_33128	190.049522205	4.63127805159	Cluster_072377	190.049901211	4.74334677345
NA	NA		4	5.95193272029835	AT1G03920..AT1G08730	NA	NA		Cluster_33129	190.049679646	5.13762619471	Cluster_008311	190.058572318	4.95259425887
NA	NA		117	5.69700393780341	AT2G16540..AT2G18690	NA	NA		Cluster_33129	190.049679646	5.13762619471	Cluster_008311	190.058572318	4.95259425887
NA	NA		149	5.42540907225388	AT2G40780..AT2G43140	NA	NA		Cluster_33129	190.049679646	5.13762619471	Cluster_008311	190.058572318	4.95259425887
NA	NA		227	6.67245892542088	AT4G09820..AT4G16892	NA	NA		Cluster_33129	190.049679646	5.13762619471	Cluster_008311	190.058572318	4.95259425887
NA	NA		297	5.67941166195714	AT5G45510..AT5G50140	NA	NA		Cluster_33129	190.049679646	5.13762619471	Cluster_008311	190.058572318	4.95259425887
110	5.48057730251783	AT2G38530..AT2G39180	NA	NA		NA	NA		Cluster_33130	190.049706529	12.8345963995	Cluster_072378	190.049862874	12.9025821179
74	6.14989358460837	AT2G11420..AT2G12210	NA	NA		NA	NA		Cluster_33130	190.049706529	12.8345963995	Cluster_072378	190.049862874	12.9025821179
102	6.50793736392731	AT2G31081..AT2G33880	NA	NA		NA	NA		Cluster_33130	190.049706529	12.8345963995	Cluster_072378	190.049862874	12.9025821179
12	5.65189919363282	AT1G35110..AT1G37070	NA	NA		NA	NA		Cluster_33130	190.049706529	12.8345963995	Cluster_072378	190.049862874	12.9025821179
236	5.69040782784317	AT5G46250..AT5G50530	NA	NA		NA	NA		Cluster_33130	190.049706529	12.8345963995	Cluster_072378	190.049862874	12.9025821179
148	5.64927179884706	AT3G55250..AT3G60160	NA	NA		NA	NA		Cluster_33130	190.049706529	12.8345963995	Cluster_072378	190.049862874	12.9025821179
43	5.31555502309259	AT1G61390..AT1G67330	NA	NA		NA	NA		Cluster_33130	190.049706529	12.8345963995	Cluster_072378	190.049862874	12.9025821179
NA	NA		NA	NA		60	6.56323833415782	AT1G68810..AT1G69780	Cluster_33130	190.049706529	12.8345963995	Cluster_072378	190.049862874	12.9025821179
116	8.287779029187	AT2G46685..AT2G47810	NA	NA		NA	NA		Cluster_33131	190.049600102	14.7119531108	Cluster_072375	190.049808482	14.7723792677
106	5.31345774743992	AT2G34770..AT2G35540	NA	NA		NA	NA		Cluster_33131	190.049600102	14.7119531108	Cluster_072375	190.049808482	14.7723792677
127	5.64310043080997	AT3G29460..AT3G30190	NA	NA		NA	NA		Cluster_33131	190.049600102	14.7119531108	Cluster_072375	190.049808482	14.7723792677
128	5.63515269074949	AT3G30200..AT3G30665	NA	NA		NA	NA		Cluster_33131	190.049600102	14.7119531108	Cluster_072375	190.049808482	14.7723792677
7	5.76927461587212	AT1G13260..AT1G17980	NA	NA		NA	NA		Cluster_33131	190.049600102	14.7119531108	Cluster_072375	190.049808482	14.7723792677
233	5.74337167110829	AT5G39185..AT5G42590	NA	NA		NA	NA		Cluster_33131	190.049600102	14.7119531108	Cluster_072375	190.049808482	14.7723792677
196	5.41822568083728	AT5G27280..AT5G28335	NA	NA		NA	NA		Cluster_33131	190.049600102	14.7119531108	Cluster_072375	190.049808482	14.7723792677
148	5.74202655816046	AT3G55250..AT3G60160	NA	NA		NA	NA		Cluster_33131	190.049600102	14.7119531108	Cluster_072375	190.049808482	14.7723792677
152	5.48294439123018	AT4G03800..AT4G05610	NA	NA		NA	NA		Cluster_33131	190.049600102	14.7119531108	Cluster_072375	190.049808482	14.7723792677
142	5.43548457099363	AT3G42047..AT3G43550	NA	NA		NA	NA		Cluster_33131	190.049600102	14.7119531108	Cluster_072375	190.049808482	14.7723792677
4	5.3192048357841	AT1G03910..AT1G08735	NA	NA		NA	NA		Cluster_33131	190.049600102	14.7119531108	Cluster_072375	190.049808482	14.7723792677
87	5.33115285927148	AT2G16540..AT2G21250	NA	NA		NA	NA		Cluster_33131	190.049600102	14.7119531108	Cluster_072375	190.049808482	14.7723792677
123	6.02101935235339	AT3G13420..AT3G22231	NA	NA		NA	NA		Cluster_33131	190.049600102	14.7119531108	Cluster_072375	190.049808482	14.7723792677
183	5.49117113299921	AT4G21363..AT4G27180	NA	NA		NA	NA		Cluster_33131	190.049600102	14.7119531108	Cluster_072375	190.049808482	14.7723792677
43	5.63278505091009	AT1G61390..AT1G67330	NA	NA		NA	NA		Cluster_33131	190.049600102	14.7119531108	Cluster_072375	190.049808482	14.7723792677
10	5.3312247330829	AT1G25209..AT1G34805	NA	NA		NA	NA		Cluster_33131	190.049600102	14.7119531108	Cluster_072375	190.049808482	14.7723792677
NA	NA		NA	NA		53	5.43329165578492	AT1G59312..AT1G61370	Cluster_33131	190.049600102	14.7119531108	Cluster_072375	190.049808482	14.7723792677
NA	NA		257	20.462453004398	AT5G20080..AT5G27270	NA	NA		Cluster_33133	190.062135847	6.63622572975	Cluster_072411	190.071867414	6.49071569016
NA	NA		194	7.32993964813059	AT4G00970..AT4G03795	NA	NA		Cluster_33133	190.062135847	6.63622572975	Cluster_072411	190.071867414	6.49071569016
NA	NA		231	5.53886036768845	AT4G21363..AT4G25440	NA	NA		Cluster_33133	190.062135847	6.63622572975	Cluster_072411	190.071867414	6.49071569016
194	19.9936101766887	AT5G15540..AT5G25160	257	20.462453004398	AT5G20080..AT5G27270	NA	NA		Cluster_33134	190.071531147	6.29590413896	Cluster_072411	190.071867414	6.49071569016
151	7.31612080903184	AT4G00005..AT4G03795	194	7.32993964813059	AT4G00970..AT4G03795	NA	NA		Cluster_33134	190.071531147	6.29590413896	Cluster_072411	190.071867414	6.49071569016
NA	NA		231	5.53886036768845	AT4G21363..AT4G25440	NA	NA		Cluster_33134	190.071531147	6.29590413896	Cluster_072411	190.071867414	6.49071569016
6	6.10394234112964	AT1G12070..AT1G13250	NA	NA		NA	NA		Cluster_33136	190.085877257	6.32789148767	Cluster_072423	190.086327755	6.41196085714
192	6.58406232270898	AT5G01010..AT5G06120	NA	NA		NA	NA		Cluster_33136	190.085877257	6.32789148767	Cluster_072423	190.086327755	6.41196085714
193	6.7998772416329	AT5G06180..AT5G15530	NA	NA		NA	NA		Cluster_33136	190.085877257	6.32789148767	Cluster_072423	190.086327755	6.41196085714
236	6.28528145357956	AT5G46250..AT5G50530	NA	NA		NA	NA		Cluster_33136	190.085877257	6.32789148767	Cluster_072423	190.086327755	6.41196085714
123	5.58919311648873	AT3G13420..AT3G22231	NA	NA		NA	NA		Cluster_33136	190.085877257	6.32789148767	Cluster_072423	190.086327755	6.41196085714
194	6.04252150592887	AT5G15540..AT5G25160	NA	NA		NA	NA		Cluster_33136	190.085877257	6.32789148767	Cluster_072423	190.086327755	6.41196085714
NA	NA		NA	NA		117	5.3785131656727	AT2G18700..AT2G18969	Cluster_33136	190.085877257	6.32789148767	Cluster_072423	190.086327755	6.41196085714
102	5.590871678524	AT2G31081..AT2G33880	NA	NA		NA	NA		Cluster_33137	190.085797029	8.10923796714	Cluster_072420	190.086270539	7.98965983567
151	5.68836982718914	AT4G00005..AT4G03795	NA	NA		NA	NA		Cluster_33137	190.085797029	8.10923796714	Cluster_072420	190.086270539	7.98965983567
194	5.88426800178215	AT5G15540..AT5G25160	NA	NA		NA	NA		Cluster_33137	190.085797029	8.10923796714	Cluster_072420	190.086270539	7.98965983567
NA	NA		9	5.40890778448248	AT1G18580..AT1G21000	NA	NA		Cluster_33137	190.085797029	8.10923796714	Cluster_072420	190.086270539	7.98965983567
87	5.39819765821112	AT2G16540..AT2G21250	NA	NA		NA	NA		Cluster_33140	190.085786032	2.71715200964	Cluster_072432	190.090012715	2.99846552976
NA	NA		NA	NA		256	5.86108587157515	AT4G38220..AT4G40090	Cluster_33140	190.085786032	2.71715200964	Cluster_072432	190.090012715	2.99846552976
NA	NA		NA	NA		263	5.81126362095914	AT5G17550..AT5G26620	Cluster_33140	190.085786032	2.71715200964	Cluster_072432	190.090012715	2.99846552976
240	5.30837763984719	AT5G62690..AT5G65790	NA	NA		NA	NA		Cluster_33141	190.085947743	4.68234266445	Cluster_072422	190.086286523	4.71683656657
192	5.40057497363107	AT5G01010..AT5G06120	250	6.48260747171634	AT5G01010..AT5G06120	NA	NA		Cluster_33141	190.085947743	4.68234266445	Cluster_072422	190.086286523	4.71683656657
NA	NA		80	5.53703442030531	AT2G02835..AT2G03930	NA	NA		Cluster_33141	190.085947743	4.68234266445	Cluster_072422	190.086286523	4.71683656657
NA	NA		117	5.92651400801411	AT2G16540..AT2G18690	NA	NA		Cluster_33141	190.085947743	4.68234266445	Cluster_072422	190.086286523	4.71683656657
NA	NA		NA	NA		263	6.37184200303671	AT5G17550..AT5G26620	Cluster_33141	190.085947743	4.68234266445	Cluster_072422	190.086286523	4.71683656657
NA	NA		7	5.52616558506738	AT1G15170..AT1G17980	NA	NA		Cluster_33142	190.089501348	3.9753458407	Cluster_072417	190.089610288	4.12006521363
NA	NA		195	5.49278019363734	AT4G03800..AT4G05595	NA	NA		Cluster_33142	190.089501348	3.9753458407	Cluster_072417	190.089610288	4.12006521363
90	7.05930384944961	AT2G22240..AT2G23290	NA	NA		NA	NA		Cluster_33143	190.089489492	5.75557074301	Cluster_072429	190.085832872	5.65778285974
191	6.90098746192379	AT4G37800..AT4G40090	NA	NA		NA	NA		Cluster_33143	190.089489492	5.75557074301	Cluster_072429	190.085832872	5.65778285974
75	5.91711917680054	AT2G12250..AT2G12640	NA	NA		NA	NA		Cluster_33143	190.089489492	5.75557074301	Cluster_072429	190.085832872	5.65778285974
77	6.92386984281583	AT2G12835..AT2G13860	NA	NA		NA	NA		Cluster_33143	190.089489492	5.75557074301	Cluster_072429	190.085832872	5.65778285974
55	6.06676644129663	AT2G02835..AT2G04160	NA	NA		NA	NA		Cluster_33143	190.089489492	5.75557074301	Cluster_072429	190.085832872	5.65778285974
57	5.30387709766807	AT2G05240..AT2G06310	NA	NA		NA	NA		Cluster_33143	190.089489492	5.75557074301	Cluster_072429	190.085832872	5.65778285974
240	5.41352089162138	AT5G62690..AT5G65790	NA	NA		NA	NA		Cluster_33143	190.089489492	5.75557074301	Cluster_072429	190.085832872	5.65778285974
152	5.55982042269816	AT4G03800..AT4G05610	NA	NA		NA	NA		Cluster_33143	190.089489492	5.75557074301	Cluster_072429	190.085832872	5.65778285974
125	5.33761048677643	AT3G24385..AT3G28300	NA	NA		NA	NA		Cluster_33143	190.089489492	5.75557074301	Cluster_072429	190.085832872	5.65778285974
NA	NA		179	6.1071707171428	AT3G42047..AT3G43550	NA	NA		Cluster_33143	190.089489492	5.75557074301	Cluster_072429	190.085832872	5.65778285974
NA	NA		188	5.34987920029484	AT3G54960..AT3G60110	NA	NA		Cluster_33143	190.089489492	5.75557074301	Cluster_072429	190.085832872	5.65778285974
8	6.52252077252066	AT1G18060..AT1G23910	NA	NA		NA	NA		Cluster_33144	190.089463927	4.84633015356	Cluster_072422	190.086286523	4.71683656657
178	6.26594620407905	AT4G09820..AT4G13255	NA	NA		NA	NA		Cluster_33144	190.089463927	4.84633015356	Cluster_072422	190.086286523	4.71683656657
123	6.37958595252838	AT3G13420..AT3G22231	NA	NA		NA	NA		Cluster_33144	190.089463927	4.84633015356	Cluster_072422	190.086286523	4.71683656657
236	5.74089958875098	AT5G46250..AT5G50530	NA	NA		NA	NA		Cluster_33144	190.089463927	4.84633015356	Cluster_072422	190.086286523	4.71683656657
7	5.41613990175093	AT1G13260..AT1G17980	NA	NA		NA	NA		Cluster_33144	190.089463927	4.84633015356	Cluster_072422	190.086286523	4.71683656657
193	5.58233120148146	AT5G06180..AT5G15530	NA	NA		NA	NA		Cluster_33144	190.089463927	4.84633015356	Cluster_072422	190.086286523	4.71683656657
NA	NA		80	5.53703442030531	AT2G02835..AT2G03930	NA	NA		Cluster_33144	190.089463927	4.84633015356	Cluster_072422	190.086286523	4.71683656657
NA	NA		250	6.48260747171634	AT5G01010..AT5G06120	NA	NA		Cluster_33144	190.089463927	4.84633015356	Cluster_072422	190.086286523	4.71683656657
NA	NA		117	5.92651400801411	AT2G16540..AT2G18690	NA	NA		Cluster_33144	190.089463927	4.84633015356	Cluster_072422	190.086286523	4.71683656657
NA	NA		NA	NA		263	6.37184200303671	AT5G17550..AT5G26620	Cluster_33144	190.089463927	4.84633015356	Cluster_072422	190.086286523	4.71683656657
41	6.0458852683665	AT1G57340..AT1G58766	55	5.6816116690524	AT1G57765..AT1G58766	NA	NA		Cluster_33153	190.118342885	0.7473287113	Cluster_072449	190.118582816	0.777197560783
NA	NA		NA	NA		58	7.30499047731055	AT1G67340..AT1G68480	Cluster_33153	190.118342885	0.7473287113	Cluster_072449	190.118582816	0.777197560783
NA	NA		NA	NA		135	6.0284798418656	AT2G29990..AT2G30460	Cluster_33153	190.118342885	0.7473287113	Cluster_072449	190.118582816	0.777197560783
NA	NA		NA	NA		63	6.6253569694103	AT1G70380..AT1G73500	Cluster_33153	190.118342885	0.7473287113	Cluster_072449	190.118582816	0.777197560783
NA	NA		NA	NA		239	5.33652360051825	AT4G13256..AT4G16892	Cluster_33153	190.118342885	0.7473287113	Cluster_072449	190.118582816	0.777197560783
43	8.45641526667365	AT1G61390..AT1G67330	NA	NA		NA	NA		Cluster_33154	190.118306911	0.525961122236	Cluster_072449	190.118582816	0.777197560783
237	5.37535910826789	AT5G50700..AT5G53500	NA	NA		NA	NA		Cluster_33154	190.118306911	0.525961122236	Cluster_072449	190.118582816	0.777197560783
NA	NA		55	5.6816116690524	AT1G57765..AT1G58766	NA	NA		Cluster_33154	190.118306911	0.525961122236	Cluster_072449	190.118582816	0.777197560783
NA	NA		NA	NA		58	7.30499047731055	AT1G67340..AT1G68480	Cluster_33154	190.118306911	0.525961122236	Cluster_072449	190.118582816	0.777197560783
NA	NA		NA	NA		135	6.0284798418656	AT2G29990..AT2G30460	Cluster_33154	190.118306911	0.525961122236	Cluster_072449	190.118582816	0.777197560783
NA	NA		NA	NA		63	6.6253569694103	AT1G70380..AT1G73500	Cluster_33154	190.118306911	0.525961122236	Cluster_072449	190.118582816	0.777197560783
NA	NA		NA	NA		239	5.33652360051825	AT4G13256..AT4G16892	Cluster_33154	190.118306911	0.525961122236	Cluster_072449	190.118582816	0.777197560783
NA	NA		255	6.36197491125709	AT5G17550..AT5G17880	263	8.97106277008163	AT5G17550..AT5G26620	Cluster_33155	190.125642422	3.29440265881	Cluster_072452	190.126134686	3.58825916337
NA	NA		89	5.68977077144036	AT2G06830..AT2G06950	NA	NA		Cluster_33155	190.125642422	3.29440265881	Cluster_072452	190.126134686	3.58825916337
NA	NA		164	7.80414977796388	AT3G26530..AT3G30665	NA	NA		Cluster_33155	190.125642422	3.29440265881	Cluster_072452	190.126134686	3.58825916337
NA	NA		224	6.09372512435162	AT4G08347..AT4G08876	NA	NA		Cluster_33155	190.125642422	3.29440265881	Cluster_072452	190.126134686	3.58825916337
NA	NA		260	5.75484289092829	AT5G28390..AT5G28845	NA	NA		Cluster_33155	190.125642422	3.29440265881	Cluster_072452	190.126134686	3.58825916337
NA	NA		6	5.44140118136939	AT1G09620..AT1G15160	NA	NA		Cluster_33155	190.125642422	3.29440265881	Cluster_072452	190.126134686	3.58825916337
NA	NA		257	6.42140287285322	AT5G20080..AT5G27270	NA	NA		Cluster_33155	190.125642422	3.29440265881	Cluster_072452	190.126134686	3.58825916337
NA	NA		NA	NA		259	7.13108893520769	AT5G06150..AT5G14800	Cluster_33155	190.125642422	3.29440265881	Cluster_072452	190.126134686	3.58825916337
NA	NA		NA	NA		193	5.6728621987155	AT3G42253..AT3G43550	Cluster_33155	190.125642422	3.29440265881	Cluster_072452	190.126134686	3.58825916337
NA	NA		NA	NA		14	6.27149649045281	AT1G26558..AT1G34795	Cluster_33155	190.125642422	3.29440265881	Cluster_072452	190.126134686	3.58825916337
194	6.32070817701239	AT5G15540..AT5G25160	255	6.36197491125709	AT5G17550..AT5G17880	NA	NA		Cluster_33156	190.125919207	3.47090124492	Cluster_072452	190.126134686	3.58825916337
194	6.32070817701239	AT5G15540..AT5G25160	255	6.36197491125709	AT5G17550..AT5G17880	263	8.97106277008163	AT5G17550..AT5G26620	Cluster_33156	190.125919207	3.47090124492	Cluster_072452	190.126134686	3.58825916337
194	6.32070817701239	AT5G15540..AT5G25160	257	6.42140287285322	AT5G20080..AT5G27270	NA	NA		Cluster_33156	190.125919207	3.47090124492	Cluster_072452	190.126134686	3.58825916337
NA	NA		89	5.68977077144036	AT2G06830..AT2G06950	NA	NA		Cluster_33156	190.125919207	3.47090124492	Cluster_072452	190.126134686	3.58825916337
NA	NA		164	7.80414977796388	AT3G26530..AT3G30665	NA	NA		Cluster_33156	190.125919207	3.47090124492	Cluster_072452	190.126134686	3.58825916337
NA	NA		224	6.09372512435162	AT4G08347..AT4G08876	NA	NA		Cluster_33156	190.125919207	3.47090124492	Cluster_072452	190.126134686	3.58825916337
NA	NA		260	5.75484289092829	AT5G28390..AT5G28845	NA	NA		Cluster_33156	190.125919207	3.47090124492	Cluster_072452	190.126134686	3.58825916337
NA	NA		6	5.44140118136939	AT1G09620..AT1G15160	NA	NA		Cluster_33156	190.125919207	3.47090124492	Cluster_072452	190.126134686	3.58825916337
NA	NA		NA	NA		259	7.13108893520769	AT5G06150..AT5G14800	Cluster_33156	190.125919207	3.47090124492	Cluster_072452	190.126134686	3.58825916337
NA	NA		NA	NA		193	5.6728621987155	AT3G42253..AT3G43550	Cluster_33156	190.125919207	3.47090124492	Cluster_072452	190.126134686	3.58825916337
NA	NA		NA	NA		14	6.27149649045281	AT1G26558..AT1G34795	Cluster_33156	190.125919207	3.47090124492	Cluster_072452	190.126134686	3.58825916337
194	6.30893336239447	AT5G15540..AT5G25160	257	6.17835428490427	AT5G20080..AT5G27270	263	5.46309455317229	AT5G17550..AT5G26620	Cluster_33157	190.125542095	4.85855432858	Cluster_072460	190.125813561	4.98487206745
179	5.58744153562105	AT4G13256..AT4G16890	NA	NA		NA	NA		Cluster_33158	190.125618514	8.53330870568	Cluster_072453	190.12607446	8.79944915593
194	6.01680992482638	AT5G15540..AT5G25160	257	13.8528419626461	AT5G20080..AT5G27270	263	13.0295447949217	AT5G17550..AT5G26620	Cluster_33158	190.125618514	8.53330870568	Cluster_072453	190.12607446	8.79944915593
10	5.35172915305801	AT1G25209..AT1G34805	NA	NA		NA	NA		Cluster_33158	190.125618514	8.53330870568	Cluster_072453	190.12607446	8.79944915593
NA	NA		NA	NA		193	5.73853051412854	AT3G42253..AT3G43550	Cluster_33158	190.125618514	8.53330870568	Cluster_072453	190.12607446	8.79944915593
194	6.25231591204081	AT5G15540..AT5G25160	257	6.17707512214342	AT5G20080..AT5G27270	NA	NA		Cluster_33159	190.125508761	10.1776173052	Cluster_072456	190.126119412	10.1877018311
NA	NA		298	6.61953113269001	AT5G50150..AT5G50530	NA	NA		Cluster_33159	190.125508761	10.1776173052	Cluster_072456	190.126119412	10.1877018311
NA	NA		297	5.39111509561533	AT5G45510..AT5G50140	NA	NA		Cluster_33159	190.125508761	10.1776173052	Cluster_072456	190.126119412	10.1877018311
NA	NA		NA	NA		8	5.35175384874137	AT1G12070..AT1G16540	Cluster_33159	190.125508761	10.1776173052	Cluster_072456	190.126119412	10.1877018311
NA	NA		255	6.36197491125709	AT5G17550..AT5G17880	263	8.97106277008163	AT5G17550..AT5G26620	Cluster_33161	190.133688712	3.80010204063	Cluster_072452	190.126134686	3.58825916337
NA	NA		89	5.68977077144036	AT2G06830..AT2G06950	NA	NA		Cluster_33161	190.133688712	3.80010204063	Cluster_072452	190.126134686	3.58825916337
NA	NA		164	7.80414977796388	AT3G26530..AT3G30665	NA	NA		Cluster_33161	190.133688712	3.80010204063	Cluster_072452	190.126134686	3.58825916337
NA	NA		224	6.09372512435162	AT4G08347..AT4G08876	NA	NA		Cluster_33161	190.133688712	3.80010204063	Cluster_072452	190.126134686	3.58825916337
NA	NA		260	5.75484289092829	AT5G28390..AT5G28845	NA	NA		Cluster_33161	190.133688712	3.80010204063	Cluster_072452	190.126134686	3.58825916337
NA	NA		6	5.44140118136939	AT1G09620..AT1G15160	NA	NA		Cluster_33161	190.133688712	3.80010204063	Cluster_072452	190.126134686	3.58825916337
NA	NA		257	6.42140287285322	AT5G20080..AT5G27270	NA	NA		Cluster_33161	190.133688712	3.80010204063	Cluster_072452	190.126134686	3.58825916337
NA	NA		NA	NA		259	7.13108893520769	AT5G06150..AT5G14800	Cluster_33161	190.133688712	3.80010204063	Cluster_072452	190.126134686	3.58825916337
NA	NA		NA	NA		193	5.6728621987155	AT3G42253..AT3G43550	Cluster_33161	190.133688712	3.80010204063	Cluster_072452	190.126134686	3.58825916337
NA	NA		NA	NA		14	6.27149649045281	AT1G26558..AT1G34795	Cluster_33161	190.133688712	3.80010204063	Cluster_072452	190.126134686	3.58825916337
NA	NA		NA	NA		117	6.04203097946602	AT2G18700..AT2G18969	Cluster_33162	190.140380493	4.56939026938	Cluster_072463	190.134069074	4.57183095663
NA	NA		NA	NA		73	6.48734477738374	AT1G76940..AT1G77420	Cluster_33162	190.140380493	4.56939026938	Cluster_072463	190.134069074	4.57183095663
NA	NA		NA	NA		172	7.73525740616656	AT3G13430..AT3G22231	Cluster_33162	190.140380493	4.56939026938	Cluster_072463	190.134069074	4.57183095663
186	8.78293773718939	AT4G28980..AT4G30190	236	10.4148176068537	AT4G28540..AT4G30080	NA	NA		Cluster_33163	190.14351822	0.818222464916	Cluster_072464	190.143741872	0.837483749727
10	5.4935139748106	AT1G25209..AT1G34805	NA	NA		NA	NA		Cluster_33163	190.14351822	0.818222464916	Cluster_072464	190.143741872	0.837483749727
NA	NA		194	5.67400481516786	AT4G00970..AT4G03795	NA	NA		Cluster_33163	190.14351822	0.818222464916	Cluster_072464	190.143741872	0.837483749727
NA	NA		NA	NA		173	7.23135394594749	AT3G22237..AT3G24870	Cluster_33163	190.14351822	0.818222464916	Cluster_072464	190.143741872	0.837483749727
NA	NA		NA	NA		16	6.17180276558809	AT1G35110..AT1G36580	Cluster_33163	190.14351822	0.818222464916	Cluster_072464	190.143741872	0.837483749727
NA	NA		NA	NA		238	5.72394403405444	AT4G10500..AT4G13255	Cluster_33163	190.14351822	0.818222464916	Cluster_072464	190.143741872	0.837483749727
120	6.27988401075262	AT3G06490..AT3G09280	NA	NA		NA	NA		Cluster_33164	190.143517584	0.894736335409	Cluster_072465	190.143723192	0.948149621221
34	5.30841894929836	AT1G45233..AT1G47765	NA	NA		NA	NA		Cluster_33164	190.143517584	0.894736335409	Cluster_072465	190.143723192	0.948149621221
NA	NA		NA	NA		201	5.48791974495235	AT3G60164..AT3G60940	Cluster_33164	190.143517584	0.894736335409	Cluster_072465	190.143723192	0.948149621221
NA	NA		NA	NA		263	5.85483416465856	AT5G17550..AT5G26620	Cluster_33166	190.162117198	4.88940103224	Cluster_072472	190.162239669	5.0202034822
121	6.26073461155392	AT3G09330..AT3G13120	NA	NA		NA	NA		Cluster_33168	190.91177256	0.560399733429	Cluster_072486	190.911996573	0.580693623532
124	5.78494133497213	AT3G22237..AT3G24380	NA	NA		NA	NA		Cluster_33173	190.966744695	3.38331491667	Cluster_072503	190.967351622	3.58577338653
121	5.72962250390242	AT3G09330..AT3G13120	NA	NA		NA	NA		Cluster_33173	190.966744695	3.38331491667	Cluster_072503	190.967351622	3.58577338653
NA	NA		66	6.70698227534697	AT1G73680..AT1G75980	NA	NA		Cluster_33176	190.979131801	6.39897292898	Cluster_072513	190.979506451	6.60645446842
NA	NA		159	7.03670504633211	AT3G09290..AT3G11964	NA	NA		Cluster_33176	190.979131801	6.39897292898	Cluster_072513	190.979506451	6.60645446842
NA	NA		239	6.55766030750525	AT4G30470..AT4G32212	NA	NA		Cluster_33176	190.979131801	6.39897292898	Cluster_072513	190.979506451	6.60645446842
NA	NA		65	6.53307368431507	AT1G70380..AT1G73670	NA	NA		Cluster_33176	190.979131801	6.39897292898	Cluster_072513	190.979506451	6.60645446842
NA	NA		17	5.99878436878272	AT1G31983..AT1G33850	NA	NA		Cluster_33176	190.979131801	6.39897292898	Cluster_072513	190.979506451	6.60645446842
NA	NA		231	6.2691808944747	AT4G21363..AT4G25440	NA	NA		Cluster_33176	190.979131801	6.39897292898	Cluster_072513	190.979506451	6.60645446842
NA	NA		294	5.52644478001657	AT5G38005..AT5G39160	NA	NA		Cluster_33176	190.979131801	6.39897292898	Cluster_072513	190.979506451	6.60645446842
NA	NA		188	6.10531529109034	AT3G54960..AT3G60110	NA	NA		Cluster_33176	190.979131801	6.39897292898	Cluster_072513	190.979506451	6.60645446842
NA	NA		47	5.87256938503803	AT1G45233..AT1G49230	NA	NA		Cluster_33176	190.979131801	6.39897292898	Cluster_072513	190.979506451	6.60645446842
NA	NA		161	5.4117282068478	AT3G13480..AT3G15500	NA	NA		Cluster_33176	190.979131801	6.39897292898	Cluster_072513	190.979506451	6.60645446842
NA	NA		16	5.91366075102633	AT1G28140..AT1G31990	NA	NA		Cluster_33176	190.979131801	6.39897292898	Cluster_072513	190.979506451	6.60645446842
NA	NA		162	6.0722554743595	AT3G15510..AT3G22231	NA	NA		Cluster_33176	190.979131801	6.39897292898	Cluster_072513	190.979506451	6.60645446842
NA	NA		250	5.4339629234074	AT5G01010..AT5G06120	NA	NA		Cluster_33176	190.979131801	6.39897292898	Cluster_072513	190.979506451	6.60645446842
NA	NA		296	5.31795277551052	AT5G41315..AT5G45500	NA	NA		Cluster_33176	190.979131801	6.39897292898	Cluster_072513	190.979506451	6.60645446842
NA	NA		NA	NA		77	6.44118369827755	AT1G80440..AT1G81001	Cluster_33176	190.979131801	6.39897292898	Cluster_072513	190.979506451	6.60645446842
NA	NA		66	6.70698227534697	AT1G73680..AT1G75980	NA	NA		Cluster_33177	190.979090822	6.5898565252	Cluster_072513	190.979506451	6.60645446842
NA	NA		159	7.03670504633211	AT3G09290..AT3G11964	NA	NA		Cluster_33177	190.979090822	6.5898565252	Cluster_072513	190.979506451	6.60645446842
NA	NA		239	6.55766030750525	AT4G30470..AT4G32212	NA	NA		Cluster_33177	190.979090822	6.5898565252	Cluster_072513	190.979506451	6.60645446842
NA	NA		65	6.53307368431507	AT1G70380..AT1G73670	NA	NA		Cluster_33177	190.979090822	6.5898565252	Cluster_072513	190.979506451	6.60645446842
NA	NA		17	5.99878436878272	AT1G31983..AT1G33850	NA	NA		Cluster_33177	190.979090822	6.5898565252	Cluster_072513	190.979506451	6.60645446842
NA	NA		231	6.2691808944747	AT4G21363..AT4G25440	NA	NA		Cluster_33177	190.979090822	6.5898565252	Cluster_072513	190.979506451	6.60645446842
NA	NA		294	5.52644478001657	AT5G38005..AT5G39160	NA	NA		Cluster_33177	190.979090822	6.5898565252	Cluster_072513	190.979506451	6.60645446842
NA	NA		188	6.10531529109034	AT3G54960..AT3G60110	NA	NA		Cluster_33177	190.979090822	6.5898565252	Cluster_072513	190.979506451	6.60645446842
NA	NA		47	5.87256938503803	AT1G45233..AT1G49230	NA	NA		Cluster_33177	190.979090822	6.5898565252	Cluster_072513	190.979506451	6.60645446842
NA	NA		161	5.4117282068478	AT3G13480..AT3G15500	NA	NA		Cluster_33177	190.979090822	6.5898565252	Cluster_072513	190.979506451	6.60645446842
NA	NA		16	5.91366075102633	AT1G28140..AT1G31990	NA	NA		Cluster_33177	190.979090822	6.5898565252	Cluster_072513	190.979506451	6.60645446842
NA	NA		162	6.0722554743595	AT3G15510..AT3G22231	NA	NA		Cluster_33177	190.979090822	6.5898565252	Cluster_072513	190.979506451	6.60645446842
NA	NA		250	5.4339629234074	AT5G01010..AT5G06120	NA	NA		Cluster_33177	190.979090822	6.5898565252	Cluster_072513	190.979506451	6.60645446842
NA	NA		296	5.31795277551052	AT5G41315..AT5G45500	NA	NA		Cluster_33177	190.979090822	6.5898565252	Cluster_072513	190.979506451	6.60645446842
NA	NA		NA	NA		77	6.44118369827755	AT1G80440..AT1G81001	Cluster_33177	190.979090822	6.5898565252	Cluster_072513	190.979506451	6.60645446842
118	6.65240321410556	AT3G01015..AT3G05420	NA	NA		NA	NA		Cluster_33178	190.979281953	6.6667447163	Cluster_072513	190.979506451	6.60645446842
NA	NA		66	6.70698227534697	AT1G73680..AT1G75980	NA	NA		Cluster_33178	190.979281953	6.6667447163	Cluster_072513	190.979506451	6.60645446842
NA	NA		159	7.03670504633211	AT3G09290..AT3G11964	NA	NA		Cluster_33178	190.979281953	6.6667447163	Cluster_072513	190.979506451	6.60645446842
NA	NA		239	6.55766030750525	AT4G30470..AT4G32212	NA	NA		Cluster_33178	190.979281953	6.6667447163	Cluster_072513	190.979506451	6.60645446842
NA	NA		65	6.53307368431507	AT1G70380..AT1G73670	NA	NA		Cluster_33178	190.979281953	6.6667447163	Cluster_072513	190.979506451	6.60645446842
NA	NA		17	5.99878436878272	AT1G31983..AT1G33850	NA	NA		Cluster_33178	190.979281953	6.6667447163	Cluster_072513	190.979506451	6.60645446842
NA	NA		231	6.2691808944747	AT4G21363..AT4G25440	NA	NA		Cluster_33178	190.979281953	6.6667447163	Cluster_072513	190.979506451	6.60645446842
NA	NA		294	5.52644478001657	AT5G38005..AT5G39160	NA	NA		Cluster_33178	190.979281953	6.6667447163	Cluster_072513	190.979506451	6.60645446842
NA	NA		188	6.10531529109034	AT3G54960..AT3G60110	NA	NA		Cluster_33178	190.979281953	6.6667447163	Cluster_072513	190.979506451	6.60645446842
NA	NA		47	5.87256938503803	AT1G45233..AT1G49230	NA	NA		Cluster_33178	190.979281953	6.6667447163	Cluster_072513	190.979506451	6.60645446842
NA	NA		161	5.4117282068478	AT3G13480..AT3G15500	NA	NA		Cluster_33178	190.979281953	6.6667447163	Cluster_072513	190.979506451	6.60645446842
NA	NA		16	5.91366075102633	AT1G28140..AT1G31990	NA	NA		Cluster_33178	190.979281953	6.6667447163	Cluster_072513	190.979506451	6.60645446842
NA	NA		162	6.0722554743595	AT3G15510..AT3G22231	NA	NA		Cluster_33178	190.979281953	6.6667447163	Cluster_072513	190.979506451	6.60645446842
NA	NA		250	5.4339629234074	AT5G01010..AT5G06120	NA	NA		Cluster_33178	190.979281953	6.6667447163	Cluster_072513	190.979506451	6.60645446842
NA	NA		296	5.31795277551052	AT5G41315..AT5G45500	NA	NA		Cluster_33178	190.979281953	6.6667447163	Cluster_072513	190.979506451	6.60645446842
NA	NA		NA	NA		77	6.44118369827755	AT1G80440..AT1G81001	Cluster_33178	190.979281953	6.6667447163	Cluster_072513	190.979506451	6.60645446842
8	5.93126242612034	AT1G18060..AT1G23910	NA	NA		NA	NA		Cluster_33179	190.979277755	6.80380119746	Cluster_072513	190.979506451	6.60645446842
NA	NA		66	6.70698227534697	AT1G73680..AT1G75980	NA	NA		Cluster_33179	190.979277755	6.80380119746	Cluster_072513	190.979506451	6.60645446842
NA	NA		159	7.03670504633211	AT3G09290..AT3G11964	NA	NA		Cluster_33179	190.979277755	6.80380119746	Cluster_072513	190.979506451	6.60645446842
NA	NA		239	6.55766030750525	AT4G30470..AT4G32212	NA	NA		Cluster_33179	190.979277755	6.80380119746	Cluster_072513	190.979506451	6.60645446842
NA	NA		65	6.53307368431507	AT1G70380..AT1G73670	NA	NA		Cluster_33179	190.979277755	6.80380119746	Cluster_072513	190.979506451	6.60645446842
NA	NA		17	5.99878436878272	AT1G31983..AT1G33850	NA	NA		Cluster_33179	190.979277755	6.80380119746	Cluster_072513	190.979506451	6.60645446842
NA	NA		231	6.2691808944747	AT4G21363..AT4G25440	NA	NA		Cluster_33179	190.979277755	6.80380119746	Cluster_072513	190.979506451	6.60645446842
NA	NA		294	5.52644478001657	AT5G38005..AT5G39160	NA	NA		Cluster_33179	190.979277755	6.80380119746	Cluster_072513	190.979506451	6.60645446842
NA	NA		188	6.10531529109034	AT3G54960..AT3G60110	NA	NA		Cluster_33179	190.979277755	6.80380119746	Cluster_072513	190.979506451	6.60645446842
NA	NA		47	5.87256938503803	AT1G45233..AT1G49230	NA	NA		Cluster_33179	190.979277755	6.80380119746	Cluster_072513	190.979506451	6.60645446842
NA	NA		161	5.4117282068478	AT3G13480..AT3G15500	NA	NA		Cluster_33179	190.979277755	6.80380119746	Cluster_072513	190.979506451	6.60645446842
NA	NA		16	5.91366075102633	AT1G28140..AT1G31990	NA	NA		Cluster_33179	190.979277755	6.80380119746	Cluster_072513	190.979506451	6.60645446842
NA	NA		162	6.0722554743595	AT3G15510..AT3G22231	NA	NA		Cluster_33179	190.979277755	6.80380119746	Cluster_072513	190.979506451	6.60645446842
NA	NA		250	5.4339629234074	AT5G01010..AT5G06120	NA	NA		Cluster_33179	190.979277755	6.80380119746	Cluster_072513	190.979506451	6.60645446842
NA	NA		296	5.31795277551052	AT5G41315..AT5G45500	NA	NA		Cluster_33179	190.979277755	6.80380119746	Cluster_072513	190.979506451	6.60645446842
NA	NA		NA	NA		77	6.44118369827755	AT1G80440..AT1G81001	Cluster_33179	190.979277755	6.80380119746	Cluster_072513	190.979506451	6.60645446842
221	5.95956652191513	AT5G34844..AT5G34885	NA	NA		NA	NA		Cluster_33186	190.978980348	9.70119976602	Cluster_008404	190.982727553	9.92973052626
142	5.88173039153713	AT3G42047..AT3G43550	NA	NA		NA	NA		Cluster_33186	190.978980348	9.70119976602	Cluster_008404	190.982727553	9.92973052626
43	5.86832086450773	AT1G61390..AT1G67330	NA	NA		NA	NA		Cluster_33186	190.978980348	9.70119976602	Cluster_008404	190.982727553	9.92973052626
125	5.35395720176035	AT3G24385..AT3G28300	NA	NA		NA	NA		Cluster_33186	190.978980348	9.70119976602	Cluster_008404	190.982727553	9.92973052626
NA	NA		16	6.94232475939122	AT1G28140..AT1G31990	NA	NA		Cluster_33186	190.978980348	9.70119976602	Cluster_008404	190.982727553	9.92973052626
NA	NA		17	6.08560671505643	AT1G31983..AT1G33850	NA	NA		Cluster_33186	190.978980348	9.70119976602	Cluster_008404	190.982727553	9.92973052626
NA	NA		296	5.61444940560867	AT5G41315..AT5G45500	NA	NA		Cluster_33186	190.978980348	9.70119976602	Cluster_008404	190.982727553	9.92973052626
NA	NA		NA	NA		260	8.33970279854324	AT5G14810..AT5G15530	Cluster_33186	190.978980348	9.70119976602	Cluster_008404	190.982727553	9.92973052626
NA	NA		NA	NA		95	6.09757807388254	AT2G10465..AT2G11005	Cluster_33186	190.978980348	9.70119976602	Cluster_008404	190.982727553	9.92973052626
NA	NA		NA	NA		79	6.55774049735235	AT2G01580..AT2G02830	Cluster_33186	190.978980348	9.70119976602	Cluster_008404	190.982727553	9.92973052626
NA	NA		NA	NA		239	6.80549024669001	AT4G13256..AT4G16892	Cluster_33186	190.978980348	9.70119976602	Cluster_008404	190.982727553	9.92973052626
NA	NA		NA	NA		240	5.43827462456977	AT4G16900..AT4G19220	Cluster_33186	190.978980348	9.70119976602	Cluster_008404	190.982727553	9.92973052626
NA	NA		14	5.88383821398903	AT1G22500..AT1G24807	NA	NA		Cluster_33187	190.97915571	10.6648429533	Cluster_008406	190.982573977	10.8215755642
NA	NA		293	5.62490626654102	AT5G36840..AT5G38000	NA	NA		Cluster_33187	190.97915571	10.6648429533	Cluster_008406	190.982573977	10.8215755642
NA	NA		NA	NA		285	7.8100581804217	AT5G33232..AT5G33384	Cluster_33187	190.97915571	10.6648429533	Cluster_008406	190.982573977	10.8215755642
NA	NA		NA	NA		301	5.97601436873833	AT5G45085..AT5G45230	Cluster_33187	190.97915571	10.6648429533	Cluster_008406	190.982573977	10.8215755642
NA	NA		NA	NA		304	5.49029757700394	AT5G47960..AT5G48550	Cluster_33187	190.97915571	10.6648429533	Cluster_008406	190.982573977	10.8215755642
196	5.46726430977684	AT5G27280..AT5G28335	NA	NA		NA	NA		Cluster_33188	190.979042236	11.0168722342	Cluster_008407	190.982637793	11.1844321206
NA	NA		148	5.72050700691907	AT2G39190..AT2G40770	NA	NA		Cluster_33188	190.979042236	11.0168722342	Cluster_008407	190.982637793	11.1844321206
NA	NA		6	5.87650570984706	AT1G09620..AT1G15160	NA	NA		Cluster_33188	190.979042236	11.0168722342	Cluster_008407	190.982637793	11.1844321206
NA	NA		NA	NA		172	5.94010166987375	AT3G13430..AT3G22231	Cluster_33188	190.979042236	11.0168722342	Cluster_008407	190.982637793	11.1844321206
NA	NA		NA	NA		204	5.38805810195607	AT4G00005..AT4G03770	Cluster_33188	190.979042236	11.0168722342	Cluster_008407	190.982637793	11.1844321206
82	5.52025499150023	AT2G14790..AT2G15130	NA	NA		NA	NA		Cluster_33189	190.978879235	11.9862931206	Cluster_008410	190.982841423	11.968521095
126	5.31617429612218	AT3G28310..AT3G29450	NA	NA		NA	NA		Cluster_33189	190.978879235	11.9862931206	Cluster_008410	190.982841423	11.968521095
NA	NA		NA	NA		253	6.41477061231514	AT4G32300..AT4G35260	Cluster_33189	190.978879235	11.9862931206	Cluster_008410	190.982841423	11.968521095
NA	NA		NA	NA		302	5.61708516642399	AT5G45240..AT5G47660	Cluster_33189	190.978879235	11.9862931206	Cluster_008410	190.982841423	11.968521095
10	6.25757853241447	AT1G25209..AT1G34805	NA	NA		NA	NA		Cluster_33190	190.979231351	12.4115532872	Cluster_008411	190.982645625	12.2938891126
43	5.9273073434822	AT1G61390..AT1G67330	NA	NA		NA	NA		Cluster_33190	190.979231351	12.4115532872	Cluster_008411	190.982645625	12.2938891126
192	5.39007935771562	AT5G01010..AT5G06120	NA	NA		NA	NA		Cluster_33190	190.979231351	12.4115532872	Cluster_008411	190.982645625	12.2938891126
NA	NA		6	5.79658026595007	AT1G09620..AT1G15160	NA	NA		Cluster_33190	190.979231351	12.4115532872	Cluster_008411	190.982645625	12.2938891126
NA	NA		195	5.59891396655255	AT4G03800..AT4G05595	NA	NA		Cluster_33190	190.979231351	12.4115532872	Cluster_008411	190.982645625	12.2938891126
NA	NA		257	5.48338684734735	AT5G20080..AT5G27270	NA	NA		Cluster_33190	190.979231351	12.4115532872	Cluster_008411	190.982645625	12.2938891126
NA	NA		NA	NA		152	5.45705276710373	AT2G38530..AT2G39180	Cluster_33190	190.979231351	12.4115532872	Cluster_008411	190.982645625	12.2938891126
NA	NA		NA	NA		53	5.416795286557	AT1G59312..AT1G61370	Cluster_33190	190.979231351	12.4115532872	Cluster_008411	190.982645625	12.2938891126
NA	NA		179	7.54857856038685	AT3G42047..AT3G43550	NA	NA		Cluster_33192	190.978976458	0.502681277477	Cluster_072519	190.986221439	0.759485948249
NA	NA		126	5.35204511592668	AT2G24580..AT2G24915	NA	NA		Cluster_33192	190.978976458	0.502681277477	Cluster_072519	190.986221439	0.759485948249
NA	NA		177	5.49240538030752	AT3G33112..AT3G34299	NA	NA		Cluster_33192	190.978976458	0.502681277477	Cluster_072519	190.986221439	0.759485948249
NA	NA		239	6.00200245622163	AT4G30470..AT4G32212	NA	NA		Cluster_33192	190.978976458	0.502681277477	Cluster_072519	190.986221439	0.759485948249
NA	NA		59	7.16653016941551	AT1G62370..AT1G67930	NA	NA		Cluster_33192	190.978976458	0.502681277477	Cluster_072519	190.986221439	0.759485948249
NA	NA		15	6.21019273957892	AT1G25209..AT1G28135	NA	NA		Cluster_33192	190.978976458	0.502681277477	Cluster_072519	190.986221439	0.759485948249
NA	NA		193	5.81308080805783	AT4G00005..AT4G00960	NA	NA		Cluster_33192	190.978976458	0.502681277477	Cluster_072519	190.986221439	0.759485948249
NA	NA		144	5.38554914232448	AT2G35990..AT2G37920	NA	NA		Cluster_33192	190.978976458	0.502681277477	Cluster_072519	190.986221439	0.759485948249
NA	NA		9	5.57062515213431	AT1G18580..AT1G21000	NA	NA		Cluster_33192	190.978976458	0.502681277477	Cluster_072519	190.986221439	0.759485948249
NA	NA		53	5.39021496380382	AT1G55140..AT1G56920	NA	NA		Cluster_33192	190.978976458	0.502681277477	Cluster_072519	190.986221439	0.759485948249
NA	NA		192	5.60938554921014	AT3G61028..AT3G63530	NA	NA		Cluster_33192	190.978976458	0.502681277477	Cluster_072519	190.986221439	0.759485948249
NA	NA		159	5.58750801657107	AT3G09290..AT3G11964	NA	NA		Cluster_33192	190.978976458	0.502681277477	Cluster_072519	190.986221439	0.759485948249
NA	NA		188	5.80010237232359	AT3G54960..AT3G60110	NA	NA		Cluster_33192	190.978976458	0.502681277477	Cluster_072519	190.986221439	0.759485948249
NA	NA		6	5.60168176321944	AT1G09620..AT1G15160	NA	NA		Cluster_33192	190.978976458	0.502681277477	Cluster_072519	190.986221439	0.759485948249
NA	NA		163	5.76607590384281	AT3G22237..AT3G26525	NA	NA		Cluster_33192	190.978976458	0.502681277477	Cluster_072519	190.986221439	0.759485948249
NA	NA		303	5.32360437808306	AT5G62690..AT5G67630	NA	NA		Cluster_33192	190.978976458	0.502681277477	Cluster_072519	190.986221439	0.759485948249
NA	NA		257	5.31941655690615	AT5G20080..AT5G27270	263	7.552548502766	AT5G17550..AT5G26620	Cluster_33192	190.978976458	0.502681277477	Cluster_072519	190.986221439	0.759485948249
NA	NA		NA	NA		85	5.7085628228003	AT2G06770..AT2G06885	Cluster_33192	190.978976458	0.502681277477	Cluster_072519	190.986221439	0.759485948249
NA	NA		NA	NA		42	5.93759551302206	AT1G44890..AT1G45190	Cluster_33192	190.978976458	0.502681277477	Cluster_072519	190.986221439	0.759485948249
NA	NA		NA	NA		157	7.06672216476858	AT2G41220..AT2G43140	Cluster_33192	190.978976458	0.502681277477	Cluster_072519	190.986221439	0.759485948249
NA	NA		NA	NA		217	5.52258166374378	AT4G06626..AT4G06700	Cluster_33192	190.978976458	0.502681277477	Cluster_072519	190.986221439	0.759485948249
NA	NA		NA	NA		39	5.42867519697908	AT1G43750..AT1G44000	Cluster_33192	190.978976458	0.502681277477	Cluster_072519	190.986221439	0.759485948249
NA	NA		NA	NA		135	5.53753132769764	AT2G29990..AT2G30460	Cluster_33192	190.978976458	0.502681277477	Cluster_072519	190.986221439	0.759485948249
NA	NA		NA	NA		142	5.78335510743834	AT2G31820..AT2G33880	Cluster_33192	190.978976458	0.502681277477	Cluster_072519	190.986221439	0.759485948249
NA	NA		NA	NA		307	5.82757725214643	AT5G50700..AT5G53500	Cluster_33192	190.978976458	0.502681277477	Cluster_072519	190.986221439	0.759485948249
NA	NA		NA	NA		205	5.35277223683854	AT4G03800..AT4G05130	Cluster_33192	190.978976458	0.502681277477	Cluster_072519	190.986221439	0.759485948249
NA	NA		228	5.89645011039654	AT4G16900..AT4G19260	NA	NA		Cluster_33193	190.97819888	0.813343897226	Cluster_072515	190.979413528	0.516422018806
NA	NA		NA	NA		249	5.7080262154424	AT4G28980..AT4G29690	Cluster_33193	190.97819888	0.813343897226	Cluster_072515	190.979413528	0.516422018806
NA	NA		NA	NA		297	5.40735205932374	AT5G37795..AT5G39160	Cluster_33193	190.97819888	0.813343897226	Cluster_072515	190.979413528	0.516422018806
239	5.44526459788221	AT5G54520..AT5G62680	NA	NA		NA	NA		Cluster_33197	190.986061118	0.731795991827	Cluster_072520	190.986398442	0.898306697776
NA	NA		229	5.88795480865193	AT4G19330..AT4G20520	NA	NA		Cluster_33202	190.986065748	0.861847468857	Cluster_072531	190.993271868	0.715335855039
NA	NA		186	6.21322955774497	AT3G48745..AT3G54590	NA	NA		Cluster_33202	190.986065748	0.861847468857	Cluster_072531	190.993271868	0.715335855039
NA	NA		15	5.7205494812963	AT1G25209..AT1G28135	NA	NA		Cluster_33202	190.986065748	0.861847468857	Cluster_072531	190.993271868	0.715335855039
NA	NA		NA	NA		283	5.70545405267896	AT5G32433..AT5G32481	Cluster_33208	191.029052722	3.87003003421	Cluster_072539	191.029177552	4.01485552738
NA	NA		NA	NA		242	6.17794721441077	AT4G19320..AT4G20520	Cluster_33208	191.029052722	3.87003003421	Cluster_072539	191.029177552	4.01485552738
NA	NA		NA	NA		240	5.48658557902975	AT4G16900..AT4G19220	Cluster_33208	191.029052722	3.87003003421	Cluster_072539	191.029177552	4.01485552738
NA	NA		NA	NA		298	5.73208693615037	AT5G39190..AT5G43513	Cluster_33208	191.029052722	3.87003003421	Cluster_072539	191.029177552	4.01485552738
NA	NA		NA	NA		263	6.79131083021385	AT5G17550..AT5G26620	Cluster_33208	191.029052722	3.87003003421	Cluster_072539	191.029177552	4.01485552738
NA	NA		NA	NA		239	5.78566396699996	AT4G13256..AT4G16892	Cluster_33208	191.029052722	3.87003003421	Cluster_072539	191.029177552	4.01485552738
NA	NA		NA	NA		204	6.09430711189204	AT4G00005..AT4G03770	Cluster_33208	191.029052722	3.87003003421	Cluster_072539	191.029177552	4.01485552738
NA	NA		NA	NA		14	5.57499433460459	AT1G26558..AT1G34795	Cluster_33208	191.029052722	3.87003003421	Cluster_072539	191.029177552	4.01485552738
55	5.70955431821706	AT2G02835..AT2G04160	NA	NA		NA	NA		Cluster_33209	191.040374572	1.74984525483	Cluster_008431	191.038944537	1.96455820371
NA	NA		247	5.34775541365389	AT4G37110..AT4G37760	NA	NA		Cluster_33210	191.0403354	3.11889073551	Cluster_072543	191.033832392	3.21808302105
NA	NA		NA	NA		256	5.58658397899449	AT4G38220..AT4G40090	Cluster_33210	191.0403354	3.11889073551	Cluster_072543	191.033832392	3.21808302105
NA	NA		NA	NA		172	6.01078367821138	AT3G13430..AT3G22231	Cluster_33210	191.0403354	3.11889073551	Cluster_072543	191.033832392	3.21808302105
NA	NA		NA	NA		175	5.41527242907275	AT3G28310..AT3G30665	Cluster_33210	191.0403354	3.11889073551	Cluster_072543	191.033832392	3.21808302105
NA	NA		NA	NA		263	6.20798429908206	AT5G17550..AT5G26620	Cluster_33210	191.0403354	3.11889073551	Cluster_072543	191.033832392	3.21808302105
134	5.30182944693902	AT3G32320..AT3G32389	NA	NA		NA	NA		Cluster_33212	191.040440004	4.40696012369	Cluster_072549	191.03375246	4.69314519316
NA	NA		NA	NA		257	7.29439478886275	AT5G01010..AT5G02830	Cluster_33213	191.040740269	6.85811937673	Cluster_072552	191.038128191	6.8796073403
NA	NA		NA	NA		263	8.22756133016901	AT5G17550..AT5G26620	Cluster_33213	191.040740269	6.85811937673	Cluster_072552	191.038128191	6.8796073403
NA	NA		NA	NA		258	5.80607046218126	AT5G02840..AT5G06120	Cluster_33213	191.040740269	6.85811937673	Cluster_072552	191.038128191	6.8796073403
NA	NA		NA	NA		170	5.6913762328397	AT3G07360..AT3G13010	Cluster_33213	191.040740269	6.85811937673	Cluster_072552	191.038128191	6.8796073403
NA	NA		NA	NA		193	5.43784968745385	AT3G42253..AT3G43550	Cluster_33213	191.040740269	6.85811937673	Cluster_072552	191.038128191	6.8796073403
118	5.79730570268328	AT3G01015..AT3G05420	NA	NA		NA	NA		Cluster_33214	191.040736218	7.59254474675	Cluster_072547	191.033901098	7.56225735938
NA	NA		188	5.79813275407769	AT3G54960..AT3G60110	NA	NA		Cluster_33214	191.040736218	7.59254474675	Cluster_072547	191.033901098	7.56225735938
NA	NA		NA	NA		289	6.55721132031847	AT5G34431..AT5G34836	Cluster_33214	191.040736218	7.59254474675	Cluster_072547	191.033901098	7.56225735938
NA	NA		NA	NA		161	5.50774005111013	AT2G45670..AT2G46150	Cluster_33214	191.040736218	7.59254474675	Cluster_072547	191.033901098	7.56225735938
NA	NA		NA	NA		8	6.13942429570392	AT1G12070..AT1G16540	Cluster_33214	191.040736218	7.59254474675	Cluster_072547	191.033901098	7.56225735938
NA	NA		NA	NA		172	6.13389322425958	AT3G13430..AT3G22231	Cluster_33214	191.040736218	7.59254474675	Cluster_072547	191.033901098	7.56225735938
NA	NA		NA	NA		204	5.54691921876832	AT4G00005..AT4G03770	Cluster_33214	191.040736218	7.59254474675	Cluster_072547	191.033901098	7.56225735938
NA	NA		NA	NA		263	5.74328831253011	AT5G17550..AT5G26620	Cluster_33214	191.040736218	7.59254474675	Cluster_072547	191.033901098	7.56225735938
62	6.30744391683595	AT2G06830..AT2G06850	NA	NA		NA	NA		Cluster_33215	191.040505658	7.80489593765	Cluster_072547	191.033901098	7.56225735938
114	5.3918822198966	AT2G43150..AT2G45670	NA	NA		161	5.50774005111013	AT2G45670..AT2G46150	Cluster_33215	191.040505658	7.80489593765	Cluster_072547	191.033901098	7.56225735938
236	5.74940721156947	AT5G46250..AT5G50530	NA	NA		NA	NA		Cluster_33215	191.040505658	7.80489593765	Cluster_072547	191.033901098	7.56225735938
146	5.65719158815462	AT3G47270..AT3G54590	NA	NA		NA	NA		Cluster_33215	191.040505658	7.80489593765	Cluster_072547	191.033901098	7.56225735938
NA	NA		188	5.79813275407769	AT3G54960..AT3G60110	NA	NA		Cluster_33215	191.040505658	7.80489593765	Cluster_072547	191.033901098	7.56225735938
NA	NA		NA	NA		289	6.55721132031847	AT5G34431..AT5G34836	Cluster_33215	191.040505658	7.80489593765	Cluster_072547	191.033901098	7.56225735938
NA	NA		NA	NA		8	6.13942429570392	AT1G12070..AT1G16540	Cluster_33215	191.040505658	7.80489593765	Cluster_072547	191.033901098	7.56225735938
NA	NA		NA	NA		172	6.13389322425958	AT3G13430..AT3G22231	Cluster_33215	191.040505658	7.80489593765	Cluster_072547	191.033901098	7.56225735938
NA	NA		NA	NA		204	5.54691921876832	AT4G00005..AT4G03770	Cluster_33215	191.040505658	7.80489593765	Cluster_072547	191.033901098	7.56225735938
NA	NA		NA	NA		263	5.74328831253011	AT5G17550..AT5G26620	Cluster_33215	191.040505658	7.80489593765	Cluster_072547	191.033901098	7.56225735938
157	5.88829685069178	AT4G06511..AT4G06572	NA	NA		NA	NA		Cluster_33216	191.040777145	9.68948614664	Cluster_008435	191.046373335	9.87519081764
75	6.07959246934695	AT2G12250..AT2G12640	NA	NA		NA	NA		Cluster_33216	191.040777145	9.68948614664	Cluster_008435	191.046373335	9.87519081764
120	6.29342751704628	AT3G06490..AT3G09280	NA	NA		NA	NA		Cluster_33216	191.040777145	9.68948614664	Cluster_008435	191.046373335	9.87519081764
238	5.48836128954122	AT5G53510..AT5G54510	NA	NA		NA	NA		Cluster_33216	191.040777145	9.68948614664	Cluster_008435	191.046373335	9.87519081764
7	6.04039164936707	AT1G13260..AT1G17980	NA	NA		NA	NA		Cluster_33216	191.040777145	9.68948614664	Cluster_008435	191.046373335	9.87519081764
180	5.73531357161827	AT4G16900..AT4G19320	NA	NA		NA	NA		Cluster_33216	191.040777145	9.68948614664	Cluster_008435	191.046373335	9.87519081764
8	5.65715862202258	AT1G18060..AT1G23910	NA	NA		NA	NA		Cluster_33216	191.040777145	9.68948614664	Cluster_008435	191.046373335	9.87519081764
125	5.66117999104955	AT3G24385..AT3G28300	NA	NA		NA	NA		Cluster_33216	191.040777145	9.68948614664	Cluster_008435	191.046373335	9.87519081764
10	5.56062978202312	AT1G25209..AT1G34805	NA	NA		13	6.9879508323424	AT1G25175..AT1G26550	Cluster_33216	191.040777145	9.68948614664	Cluster_008435	191.046373335	9.87519081764
10	5.56062978202312	AT1G25209..AT1G34805	NA	NA		14	6.99097662537365	AT1G26558..AT1G34795	Cluster_33216	191.040777145	9.68948614664	Cluster_008435	191.046373335	9.87519081764
123	5.63983084361637	AT3G13420..AT3G22231	NA	NA		172	6.61700279692807	AT3G13430..AT3G22231	Cluster_33216	191.040777145	9.68948614664	Cluster_008435	191.046373335	9.87519081764
194	5.82255430091037	AT5G15540..AT5G25160	NA	NA		263	5.58368325449296	AT5G17550..AT5G26620	Cluster_33216	191.040777145	9.68948614664	Cluster_008435	191.046373335	9.87519081764
NA	NA		NA	NA		13	6.9879508323424	AT1G25175..AT1G26550	Cluster_33216	191.040777145	9.68948614664	Cluster_008435	191.046373335	9.87519081764
NA	NA		NA	NA		245	7.66154511778807	AT4G23500..AT4G27180	Cluster_33216	191.040777145	9.68948614664	Cluster_008435	191.046373335	9.87519081764
NA	NA		NA	NA		260	6.01468777479443	AT5G14810..AT5G15530	Cluster_33216	191.040777145	9.68948614664	Cluster_008435	191.046373335	9.87519081764
NA	NA		NA	NA		159	6.02659155940241	AT2G43500..AT2G44660	Cluster_33216	191.040777145	9.68948614664	Cluster_008435	191.046373335	9.87519081764
NA	NA		NA	NA		313	6.37761894082207	AT5G64050..AT5G65790	Cluster_33216	191.040777145	9.68948614664	Cluster_008435	191.046373335	9.87519081764
NA	NA		NA	NA		304	5.51534324924212	AT5G47960..AT5G48550	Cluster_33216	191.040777145	9.68948614664	Cluster_008435	191.046373335	9.87519081764
NA	NA		NA	NA		305	6.45497916225008	AT5G48560..AT5G49870	Cluster_33216	191.040777145	9.68948614664	Cluster_008435	191.046373335	9.87519081764
NA	NA		NA	NA		165	6.32507005955903	AT3G01085..AT3G03852	Cluster_33216	191.040777145	9.68948614664	Cluster_008435	191.046373335	9.87519081764
NA	NA		NA	NA		155	5.49965163609407	AT2G39400..AT2G41040	Cluster_33216	191.040777145	9.68948614664	Cluster_008435	191.046373335	9.87519081764
NA	NA		NA	NA		199	5.59520181604899	AT3G56130..AT3G60110	Cluster_33216	191.040777145	9.68948614664	Cluster_008435	191.046373335	9.87519081764
NA	NA		NA	NA		175	5.96494889698076	AT3G28310..AT3G30665	Cluster_33216	191.040777145	9.68948614664	Cluster_008435	191.046373335	9.87519081764
7	6.46850939986922	AT1G13260..AT1G17980	NA	NA		NA	NA		Cluster_33223	191.06568361	4.58914212266	Cluster_008442	191.057086462	4.86803756447
123	5.60088121989665	AT3G13420..AT3G22231	NA	NA		NA	NA		Cluster_33223	191.06568361	4.58914212266	Cluster_008442	191.057086462	4.86803756447
NA	NA		47	6.01505658591286	AT1G45233..AT1G49230	NA	NA		Cluster_33223	191.06568361	4.58914212266	Cluster_008442	191.057086462	4.86803756447
NA	NA		NA	NA		174	5.38144595372181	AT3G24880..AT3G28300	Cluster_33223	191.06568361	4.58914212266	Cluster_008442	191.057086462	4.86803756447
3	6.19281189883074	AT1G01090..AT1G03880	NA	NA		6	5.96592280738595	AT1G03457..AT1G08090	Cluster_33224	191.070029961	5.29619949261	Cluster_072588	191.070248334	5.12162658641
124	5.86799141986717	AT3G22237..AT3G24380	NA	NA		NA	NA		Cluster_33224	191.070029961	5.29619949261	Cluster_072588	191.070248334	5.12162658641
125	5.75812658323431	AT3G24385..AT3G28300	NA	NA		NA	NA		Cluster_33224	191.070029961	5.29619949261	Cluster_072588	191.070248334	5.12162658641
123	6.17918821099369	AT3G13420..AT3G22231	NA	NA		NA	NA		Cluster_33224	191.070029961	5.29619949261	Cluster_072588	191.070248334	5.12162658641
193	5.54391591522822	AT5G06180..AT5G15530	NA	NA		NA	NA		Cluster_33224	191.070029961	5.29619949261	Cluster_072588	191.070248334	5.12162658641
NA	NA		NA	NA		6	5.96592280738595	AT1G03457..AT1G08090	Cluster_33224	191.070029961	5.29619949261	Cluster_072588	191.070248334	5.12162658641
NA	NA		NA	NA		195	5.34442684471602	AT3G44730..AT3G46340	Cluster_33224	191.070029961	5.29619949261	Cluster_072588	191.070248334	5.12162658641
93	9.77122262596027	AT2G24920..AT2G28110	NA	NA		NA	NA		Cluster_33225	191.070069712	5.69459200567	Cluster_072590	191.070214288	5.75648227183
42	7.20909290105603	AT1G59312..AT1G61370	NA	NA		NA	NA		Cluster_33225	191.070069712	5.69459200567	Cluster_072590	191.070214288	5.75648227183
149	5.63809050894333	AT3G60164..AT3G60935	NA	NA		NA	NA		Cluster_33225	191.070069712	5.69459200567	Cluster_072590	191.070214288	5.75648227183
181	5.74977931929401	AT4G19330..AT4G20520	NA	NA		NA	NA		Cluster_33225	191.070069712	5.69459200567	Cluster_072590	191.070214288	5.75648227183
142	6.575958957673	AT3G42047..AT3G43550	NA	NA		NA	NA		Cluster_33225	191.070069712	5.69459200567	Cluster_072590	191.070214288	5.75648227183
126	5.99958592288465	AT3G28310..AT3G29450	NA	NA		NA	NA		Cluster_33225	191.070069712	5.69459200567	Cluster_072590	191.070214288	5.75648227183
233	6.31359717567189	AT5G39185..AT5G42590	NA	NA		NA	NA		Cluster_33225	191.070069712	5.69459200567	Cluster_072590	191.070214288	5.75648227183
178	5.71920417208535	AT4G09820..AT4G13255	NA	NA		NA	NA		Cluster_33225	191.070069712	5.69459200567	Cluster_072590	191.070214288	5.75648227183
234	5.3883289253763	AT5G42600..AT5G45500	NA	NA		NA	NA		Cluster_33225	191.070069712	5.69459200567	Cluster_072590	191.070214288	5.75648227183
10	5.42485363447903	AT1G25209..AT1G34805	NA	NA		NA	NA		Cluster_33225	191.070069712	5.69459200567	Cluster_072590	191.070214288	5.75648227183
NA	NA		187	5.6183980038049	AT3G54610..AT3G54950	NA	NA		Cluster_33225	191.070069712	5.69459200567	Cluster_072590	191.070214288	5.75648227183
NA	NA		NA	NA		115	5.61423465406205	AT2G16540..AT2G16950	Cluster_33225	191.070069712	5.69459200567	Cluster_072590	191.070214288	5.75648227183
NA	NA		NA	NA		263	5.63415135506077	AT5G17550..AT5G26620	Cluster_33225	191.070069712	5.69459200567	Cluster_072590	191.070214288	5.75648227183
236	15.6404800390674	AT5G46250..AT5G50530	297	7.18081544254377	AT5G45510..AT5G50140	NA	NA		Cluster_33226	191.070065827	6.00787722677	Cluster_072592	191.070308788	6.06547770471
133	5.55096819043584	AT3G32210..AT3G32280	NA	NA		NA	NA		Cluster_33226	191.070065827	6.00787722677	Cluster_072592	191.070308788	6.06547770471
124	5.61207895472835	AT3G22237..AT3G24380	NA	NA		NA	NA		Cluster_33226	191.070065827	6.00787722677	Cluster_072592	191.070308788	6.06547770471
NA	NA		NA	NA		244	9.12363659788156	AT4G21363..AT4G23496	Cluster_33226	191.070065827	6.00787722677	Cluster_072592	191.070308788	6.06547770471
NA	NA		NA	NA		98	6.94036483087117	AT2G12250..AT2G12500	Cluster_33226	191.070065827	6.00787722677	Cluster_072592	191.070308788	6.06547770471
NA	NA		NA	NA		243	6.52259259273969	AT4G20715..AT4G21362	Cluster_33226	191.070065827	6.00787722677	Cluster_072592	191.070308788	6.06547770471
NA	NA		NA	NA		74	5.41629692928191	AT1G77460..AT1G78172	Cluster_33226	191.070065827	6.00787722677	Cluster_072592	191.070308788	6.06547770471
NA	NA		NA	NA		314	6.05576432267589	AT5G65800..AT5G67630	Cluster_33226	191.070065827	6.00787722677	Cluster_072592	191.070308788	6.06547770471
NA	NA		NA	NA		240	5.75641134391291	AT4G16900..AT4G19220	Cluster_33226	191.070065827	6.00787722677	Cluster_072592	191.070308788	6.06547770471
NA	NA		NA	NA		238	5.61127059241658	AT4G10500..AT4G13255	Cluster_33226	191.070065827	6.00787722677	Cluster_072592	191.070308788	6.06547770471
NA	NA		NA	NA		174	5.55439502909698	AT3G24880..AT3G28300	Cluster_33226	191.070065827	6.00787722677	Cluster_072592	191.070308788	6.06547770471
NA	NA		NA	NA		6	5.96592280738595	AT1G03457..AT1G08090	Cluster_33227	191.069976903	5.08429381084	Cluster_072588	191.070248334	5.12162658641
NA	NA		NA	NA		195	5.34442684471602	AT3G44730..AT3G46340	Cluster_33227	191.069976903	5.08429381084	Cluster_072588	191.070248334	5.12162658641
93	5.44742532883239	AT2G24920..AT2G28110	NA	NA		NA	NA		Cluster_33228	191.070011765	8.47011618052	Cluster_072609	191.070456005	8.54983193161
NA	NA		59	6.81821819300375	AT1G62370..AT1G67930	NA	NA		Cluster_33228	191.070011765	8.47011618052	Cluster_072609	191.070456005	8.54983193161
47	6.41434117074984	AT1G70380..AT1G76270	NA	NA		NA	NA		Cluster_33229	191.080876139	3.50494757317	Cluster_072599	191.073829158	3.8031951204
46	5.43924359780446	AT1G68800..AT1G70370	NA	NA		NA	NA		Cluster_33229	191.080876139	3.50494757317	Cluster_072599	191.073829158	3.8031951204
196	5.4345744346945	AT5G27280..AT5G28335	NA	NA		NA	NA		Cluster_33229	191.080876139	3.50494757317	Cluster_072599	191.073829158	3.8031951204
NA	NA		NA	NA		263	6.3422839714911	AT5G17550..AT5G26620	Cluster_33229	191.080876139	3.50494757317	Cluster_072599	191.073829158	3.8031951204
194	5.58946047256878	AT5G15540..AT5G25160	NA	NA		263	6.3422839714911	AT5G17550..AT5G26620	Cluster_33230	191.08132475	3.83119934822	Cluster_072599	191.073829158	3.8031951204
NA	NA		NA	NA		263	6.3422839714911	AT5G17550..AT5G26620	Cluster_33230	191.08132475	3.83119934822	Cluster_072599	191.073829158	3.8031951204
NA	NA		7	6.13659364938263	AT1G15170..AT1G17980	NA	NA		Cluster_33231	191.081299615	4.02990756461	Cluster_072600	191.074033747	3.90892995778
NA	NA		117	6.17248969305465	AT2G16540..AT2G18690	NA	NA		Cluster_33231	191.081299615	4.02990756461	Cluster_072600	191.074033747	3.90892995778
NA	NA		250	6.06886001985842	AT5G01010..AT5G06120	NA	NA		Cluster_33231	191.081299615	4.02990756461	Cluster_072600	191.074033747	3.90892995778
NA	NA		17	5.49888542921523	AT1G31983..AT1G33850	NA	NA		Cluster_33231	191.081299615	4.02990756461	Cluster_072600	191.074033747	3.90892995778
NA	NA		47	5.47406100236421	AT1G45233..AT1G49230	NA	NA		Cluster_33231	191.081299615	4.02990756461	Cluster_072600	191.074033747	3.90892995778
NA	NA		NA	NA		263	6.25224232594405	AT5G17550..AT5G26620	Cluster_33231	191.081299615	4.02990756461	Cluster_072600	191.074033747	3.90892995778
45	5.46488176417702	AT1G68490..AT1G68795	NA	NA		NA	NA		Cluster_33233	191.081155746	4.76795086661	Cluster_072620	191.081665384	4.5193773798
113	6.22332329243742	AT2G41930..AT2G43140	NA	NA		NA	NA		Cluster_33233	191.081155746	4.76795086661	Cluster_072620	191.081665384	4.5193773798
111	5.90910580237716	AT2G39190..AT2G41210	NA	NA		NA	NA		Cluster_33233	191.081155746	4.76795086661	Cluster_072620	191.081665384	4.5193773798
120	5.60996288579996	AT3G06490..AT3G09280	NA	NA		NA	NA		Cluster_33233	191.081155746	4.76795086661	Cluster_072620	191.081665384	4.5193773798
179	6.98471938908655	AT4G13256..AT4G16890	NA	NA		NA	NA		Cluster_33233	191.081155746	4.76795086661	Cluster_072620	191.081665384	4.5193773798
10	6.81522231518323	AT1G25209..AT1G34805	NA	NA		NA	NA		Cluster_33233	191.081155746	4.76795086661	Cluster_072620	191.081665384	4.5193773798
43	6.015510071063	AT1G61390..AT1G67330	NA	NA		NA	NA		Cluster_33233	191.081155746	4.76795086661	Cluster_072620	191.081665384	4.5193773798
NA	NA		47	5.36638920233435	AT1G45233..AT1G49230	NA	NA		Cluster_33233	191.081155746	4.76795086661	Cluster_072620	191.081665384	4.5193773798
NA	NA		257	6.82323402643891	AT5G20080..AT5G27270	NA	NA		Cluster_33233	191.081155746	4.76795086661	Cluster_072620	191.081665384	4.5193773798
47	5.34270438278821	AT1G70380..AT1G76270	NA	NA		NA	NA		Cluster_33234	191.08120317	4.97025743727	Cluster_072623	191.081517462	5.23093392498
NA	NA		260	5.50719958864555	AT5G28390..AT5G28845	NA	NA		Cluster_33234	191.08120317	4.97025743727	Cluster_072623	191.081517462	5.23093392498
NA	NA		194	5.91743747416392	AT4G00970..AT4G03795	NA	NA		Cluster_33234	191.08120317	4.97025743727	Cluster_072623	191.081517462	5.23093392498
NA	NA		162	5.63882500010026	AT3G15510..AT3G22231	NA	NA		Cluster_33234	191.08120317	4.97025743727	Cluster_072623	191.081517462	5.23093392498
NA	NA		227	5.99905587239256	AT4G09820..AT4G16892	NA	NA		Cluster_33234	191.08120317	4.97025743727	Cluster_072623	191.081517462	5.23093392498
110	5.84501363724529	AT2G38530..AT2G39180	NA	NA		NA	NA		Cluster_33235	191.081061127	5.51075672727	Cluster_072623	191.081517462	5.23093392498
NA	NA		260	5.50719958864555	AT5G28390..AT5G28845	NA	NA		Cluster_33235	191.081061127	5.51075672727	Cluster_072623	191.081517462	5.23093392498
NA	NA		194	5.91743747416392	AT4G00970..AT4G03795	NA	NA		Cluster_33235	191.081061127	5.51075672727	Cluster_072623	191.081517462	5.23093392498
NA	NA		162	5.63882500010026	AT3G15510..AT3G22231	NA	NA		Cluster_33235	191.081061127	5.51075672727	Cluster_072623	191.081517462	5.23093392498
NA	NA		227	5.99905587239256	AT4G09820..AT4G16892	NA	NA		Cluster_33235	191.081061127	5.51075672727	Cluster_072623	191.081517462	5.23093392498
NA	NA		206	7.94360713933138	AT4G06636..AT4G06700	NA	NA		Cluster_33236	191.081145814	3.07534893825	Cluster_072638	191.08983056	2.83838277563
NA	NA		297	6.40859752056629	AT5G45510..AT5G50140	NA	NA		Cluster_33236	191.081145814	3.07534893825	Cluster_072638	191.08983056	2.83838277563
NA	NA		296	5.35530646119085	AT5G41315..AT5G45500	NA	NA		Cluster_33236	191.081145814	3.07534893825	Cluster_072638	191.08983056	2.83838277563
NA	NA		NA	NA		195	8.60790801636958	AT3G44730..AT3G46340	Cluster_33236	191.081145814	3.07534893825	Cluster_072638	191.08983056	2.83838277563
NA	NA		NA	NA		314	6.58421395662005	AT5G65800..AT5G67630	Cluster_33236	191.081145814	3.07534893825	Cluster_072638	191.08983056	2.83838277563
NA	NA		NA	NA		167	5.82233317932041	AT3G05560..AT3G06483	Cluster_33236	191.081145814	3.07534893825	Cluster_072638	191.08983056	2.83838277563
NA	NA		NA	NA		250	5.49334841639222	AT4G29700..AT4G30190	Cluster_33236	191.081145814	3.07534893825	Cluster_072638	191.08983056	2.83838277563
NA	NA		NA	NA		81	6.36712385354667	AT2G05060..AT2G06430	Cluster_33236	191.081145814	3.07534893825	Cluster_072638	191.08983056	2.83838277563
NA	NA		NA	NA		55	5.86697751255674	AT1G61900..AT1G62970	Cluster_33236	191.081145814	3.07534893825	Cluster_072638	191.08983056	2.83838277563
NA	NA		NA	NA		79	5.8620508992406	AT2G01580..AT2G02830	Cluster_33236	191.081145814	3.07534893825	Cluster_072638	191.08983056	2.83838277563
NA	NA		NA	NA		142	5.6399278654044	AT2G31820..AT2G33880	Cluster_33236	191.081145814	3.07534893825	Cluster_072638	191.08983056	2.83838277563
NA	NA		NA	NA		234	5.33462211834353	AT4G08347..AT4G08876	Cluster_33236	191.081145814	3.07534893825	Cluster_072638	191.08983056	2.83838277563
NA	NA		NA	NA		170	6.02984924606344	AT3G07360..AT3G13010	Cluster_33236	191.081145814	3.07534893825	Cluster_072638	191.08983056	2.83838277563
NA	NA		NA	NA		204	6.62051454196096	AT4G00005..AT4G03770	Cluster_33236	191.081145814	3.07534893825	Cluster_072638	191.08983056	2.83838277563
NA	NA		NA	NA		263	6.05484667448196	AT5G17550..AT5G26620	Cluster_33236	191.081145814	3.07534893825	Cluster_072638	191.08983056	2.83838277563
194	10.8149155609044	AT5G15540..AT5G25160	257	7.71365939857516	AT5G20080..AT5G27270	NA	NA		Cluster_33237	191.081272935	3.2477335413	Cluster_072616	191.081496159	3.3834623746
180	5.41176735410312	AT4G16900..AT4G19320	NA	NA		NA	NA		Cluster_33237	191.081272935	3.2477335413	Cluster_072616	191.081496159	3.3834623746
NA	NA		NA	NA		274	5.69479659562182	AT5G30584..AT5G32122	Cluster_33237	191.081272935	3.2477335413	Cluster_072616	191.081496159	3.3834623746
NA	NA		NA	NA		53	6.52727002983105	AT1G59312..AT1G61370	Cluster_33237	191.081272935	3.2477335413	Cluster_072616	191.081496159	3.3834623746
NA	NA		NA	NA		298	6.21272664861743	AT5G39190..AT5G43513	Cluster_33237	191.081272935	3.2477335413	Cluster_072616	191.081496159	3.3834623746
NA	NA		NA	NA		14	5.77959511957629	AT1G26558..AT1G34795	Cluster_33237	191.081272935	3.2477335413	Cluster_072616	191.081496159	3.3834623746
57	6.57832168600461	AT2G05240..AT2G06310	NA	NA		NA	NA		Cluster_33239	191.081103059	5.98648140034	Cluster_072626	191.081706576	6.05550784309
151	6.11694281844776	AT4G00005..AT4G03795	NA	NA		204	6.16648415225906	AT4G00005..AT4G03770	Cluster_33239	191.081103059	5.98648140034	Cluster_072626	191.081706576	6.05550784309
194	6.1163395743769	AT5G15540..AT5G25160	257	6.44251159112348	AT5G20080..AT5G27270	263	10.5446607670423	AT5G17550..AT5G26620	Cluster_33239	191.081103059	5.98648140034	Cluster_072626	191.081706576	6.05550784309
NA	NA		245	7.00211988274514	AT4G35280..AT4G36580	NA	NA		Cluster_33239	191.081103059	5.98648140034	Cluster_072626	191.081706576	6.05550784309
NA	NA		16	6.69615790868265	AT1G28140..AT1G31990	NA	NA		Cluster_33239	191.081103059	5.98648140034	Cluster_072626	191.081706576	6.05550784309
NA	NA		195	6.30323813307984	AT4G03800..AT4G05595	NA	NA		Cluster_33239	191.081103059	5.98648140034	Cluster_072626	191.081706576	6.05550784309
NA	NA		NA	NA		123	5.61005018622323	AT2G22430..AT2G23330	Cluster_33239	191.081103059	5.98648140034	Cluster_072626	191.081706576	6.05550784309
8	5.54913316126983	AT1G18060..AT1G23910	NA	NA		NA	NA		Cluster_33240	191.081049153	6.7316049802	Cluster_072641	191.089996854	6.48510980402
NA	NA		51	8.42014239341238	AT1G53900..AT1G54280	NA	NA		Cluster_33240	191.081049153	6.7316049802	Cluster_072641	191.089996854	6.48510980402
NA	NA		180	6.80758731460964	AT3G43570..AT3G44540	NA	NA		Cluster_33240	191.081049153	6.7316049802	Cluster_072641	191.089996854	6.48510980402
NA	NA		181	5.39085574118063	AT3G44550..AT3G45130	NA	NA		Cluster_33240	191.081049153	6.7316049802	Cluster_072641	191.089996854	6.48510980402
NA	NA		179	5.64031057296458	AT3G42047..AT3G43550	NA	NA		Cluster_33240	191.081049153	6.7316049802	Cluster_072641	191.089996854	6.48510980402
NA	NA		296	5.96739650730973	AT5G41315..AT5G45500	NA	NA		Cluster_33240	191.081049153	6.7316049802	Cluster_072641	191.089996854	6.48510980402
NA	NA		227	6.52462653215829	AT4G09820..AT4G16892	NA	NA		Cluster_33240	191.081049153	6.7316049802	Cluster_072641	191.089996854	6.48510980402
183	5.41330687617855	AT4G21363..AT4G27180	NA	NA		NA	NA		Cluster_33241	191.081170543	6.82689237532	Cluster_072627	191.082605835	6.87363490732
194	5.40454423454888	AT5G15540..AT5G25160	NA	NA		NA	NA		Cluster_33241	191.081170543	6.82689237532	Cluster_072627	191.082605835	6.87363490732
234	6.05995305084727	AT5G42600..AT5G45500	NA	NA		NA	NA		Cluster_33242	191.081133234	6.98620581798	Cluster_072627	191.082605835	6.87363490732
146	5.47340964014882	AT3G47270..AT3G54590	NA	NA		NA	NA		Cluster_33246	191.081006144	1.02364030174	Cluster_072636	191.089565119	1.18125298
NA	NA		NA	NA		309	5.30726428406414	AT5G53780..AT5G56600	Cluster_33246	191.081006144	1.02364030174	Cluster_072636	191.089565119	1.18125298
NA	NA		206	7.94360713933138	AT4G06636..AT4G06700	NA	NA		Cluster_33252	191.084772571	2.64155891241	Cluster_072638	191.08983056	2.83838277563
NA	NA		297	6.40859752056629	AT5G45510..AT5G50140	NA	NA		Cluster_33252	191.084772571	2.64155891241	Cluster_072638	191.08983056	2.83838277563
NA	NA		296	5.35530646119085	AT5G41315..AT5G45500	NA	NA		Cluster_33252	191.084772571	2.64155891241	Cluster_072638	191.08983056	2.83838277563
NA	NA		NA	NA		195	8.60790801636958	AT3G44730..AT3G46340	Cluster_33252	191.084772571	2.64155891241	Cluster_072638	191.08983056	2.83838277563
NA	NA		NA	NA		314	6.58421395662005	AT5G65800..AT5G67630	Cluster_33252	191.084772571	2.64155891241	Cluster_072638	191.08983056	2.83838277563
NA	NA		NA	NA		167	5.82233317932041	AT3G05560..AT3G06483	Cluster_33252	191.084772571	2.64155891241	Cluster_072638	191.08983056	2.83838277563
NA	NA		NA	NA		250	5.49334841639222	AT4G29700..AT4G30190	Cluster_33252	191.084772571	2.64155891241	Cluster_072638	191.08983056	2.83838277563
NA	NA		NA	NA		81	6.36712385354667	AT2G05060..AT2G06430	Cluster_33252	191.084772571	2.64155891241	Cluster_072638	191.08983056	2.83838277563
NA	NA		NA	NA		55	5.86697751255674	AT1G61900..AT1G62970	Cluster_33252	191.084772571	2.64155891241	Cluster_072638	191.08983056	2.83838277563
NA	NA		NA	NA		79	5.8620508992406	AT2G01580..AT2G02830	Cluster_33252	191.084772571	2.64155891241	Cluster_072638	191.08983056	2.83838277563
NA	NA		NA	NA		142	5.6399278654044	AT2G31820..AT2G33880	Cluster_33252	191.084772571	2.64155891241	Cluster_072638	191.08983056	2.83838277563
NA	NA		NA	NA		234	5.33462211834353	AT4G08347..AT4G08876	Cluster_33252	191.084772571	2.64155891241	Cluster_072638	191.08983056	2.83838277563
NA	NA		NA	NA		170	6.02984924606344	AT3G07360..AT3G13010	Cluster_33252	191.084772571	2.64155891241	Cluster_072638	191.08983056	2.83838277563
NA	NA		NA	NA		204	6.62051454196096	AT4G00005..AT4G03770	Cluster_33252	191.084772571	2.64155891241	Cluster_072638	191.08983056	2.83838277563
NA	NA		NA	NA		263	6.05484667448196	AT5G17550..AT5G26620	Cluster_33252	191.084772571	2.64155891241	Cluster_072638	191.08983056	2.83838277563
175	5.57068631391371	AT4G08890..AT4G09200	NA	NA		NA	NA		Cluster_33254	191.099322397	12.7720505356	Cluster_072679	191.106779842	12.9828438068
53	5.92458497109394	AT2G01037..AT2G02180	NA	NA		NA	NA		Cluster_33254	191.099322397	12.7720505356	Cluster_072679	191.106779842	12.9828438068
55	5.40558502979388	AT2G02835..AT2G04160	NA	NA		NA	NA		Cluster_33254	191.099322397	12.7720505356	Cluster_072679	191.106779842	12.9828438068
234	5.56406449888047	AT5G42600..AT5G45500	NA	NA		NA	NA		Cluster_33254	191.099322397	12.7720505356	Cluster_072679	191.106779842	12.9828438068
194	6.0861092783513	AT5G15540..AT5G25160	NA	NA		NA	NA		Cluster_33254	191.099322397	12.7720505356	Cluster_072679	191.106779842	12.9828438068
10	5.388330476076	AT1G25209..AT1G34805	NA	NA		NA	NA		Cluster_33254	191.099322397	12.7720505356	Cluster_072679	191.106779842	12.9828438068
NA	NA		13	5.92306254665804	AT1G21900..AT1G22490	NA	NA		Cluster_33254	191.099322397	12.7720505356	Cluster_072679	191.106779842	12.9828438068
NA	NA		250	5.34705794300474	AT5G01010..AT5G06120	NA	NA		Cluster_33254	191.099322397	12.7720505356	Cluster_072679	191.106779842	12.9828438068
NA	NA		51	8.42014239341238	AT1G53900..AT1G54280	NA	NA		Cluster_33256	191.099313372	6.54064633681	Cluster_072641	191.089996854	6.48510980402
NA	NA		180	6.80758731460964	AT3G43570..AT3G44540	NA	NA		Cluster_33256	191.099313372	6.54064633681	Cluster_072641	191.089996854	6.48510980402
NA	NA		181	5.39085574118063	AT3G44550..AT3G45130	NA	NA		Cluster_33256	191.099313372	6.54064633681	Cluster_072641	191.089996854	6.48510980402
NA	NA		179	5.64031057296458	AT3G42047..AT3G43550	NA	NA		Cluster_33256	191.099313372	6.54064633681	Cluster_072641	191.089996854	6.48510980402
NA	NA		296	5.96739650730973	AT5G41315..AT5G45500	NA	NA		Cluster_33256	191.099313372	6.54064633681	Cluster_072641	191.089996854	6.48510980402
NA	NA		227	6.52462653215829	AT4G09820..AT4G16892	NA	NA		Cluster_33256	191.099313372	6.54064633681	Cluster_072641	191.089996854	6.48510980402
225	5.34062846948771	AT5G35200..AT5G35550	NA	NA		NA	NA		Cluster_33257	191.099320284	7.58728913048	Cluster_072666	191.106297031	7.33024667103
194	5.60604360363771	AT5G15540..AT5G25160	NA	NA		NA	NA		Cluster_33257	191.099320284	7.58728913048	Cluster_072666	191.106297031	7.33024667103
98	5.66546474797	AT2G29870..AT2G30340	NA	NA		NA	NA		Cluster_33258	191.106326135	0.613737539253	Cluster_072646	191.102643128	0.727183777655
179	8.4656865055794	AT4G13256..AT4G16890	NA	NA		NA	NA		Cluster_33258	191.106326135	0.613737539253	Cluster_072646	191.102643128	0.727183777655
43	5.49912855163507	AT1G61390..AT1G67330	NA	NA		NA	NA		Cluster_33258	191.106326135	0.613737539253	Cluster_072646	191.102643128	0.727183777655
NA	NA		NA	NA		297	6.60750762846347	AT5G37795..AT5G39160	Cluster_33258	191.106326135	0.613737539253	Cluster_072646	191.102643128	0.727183777655
NA	NA		NA	NA		311	5.53624378849842	AT5G57126..AT5G62680	Cluster_33258	191.106326135	0.613737539253	Cluster_072646	191.102643128	0.727183777655
NA	NA		NA	NA		297	6.60750762846347	AT5G37795..AT5G39160	Cluster_33259	191.102384761	0.697511411301	Cluster_072646	191.102643128	0.727183777655
NA	NA		NA	NA		311	5.53624378849842	AT5G57126..AT5G62680	Cluster_33259	191.102384761	0.697511411301	Cluster_072646	191.102643128	0.727183777655
179	7.23167917876243	AT4G13256..AT4G16890	NA	NA		NA	NA		Cluster_33260	191.10253026	0.839189754837	Cluster_072646	191.102643128	0.727183777655
10	6.29136446733799	AT1G25209..AT1G34805	NA	NA		NA	NA		Cluster_33260	191.10253026	0.839189754837	Cluster_072646	191.102643128	0.727183777655
NA	NA		NA	NA		297	6.60750762846347	AT5G37795..AT5G39160	Cluster_33260	191.10253026	0.839189754837	Cluster_072646	191.102643128	0.727183777655
NA	NA		NA	NA		311	5.53624378849842	AT5G57126..AT5G62680	Cluster_33260	191.10253026	0.839189754837	Cluster_072646	191.102643128	0.727183777655
241	7.35003733648002	AT5G65800..AT5G67630	NA	NA		NA	NA		Cluster_33261	191.106194269	0.995919033185	Cluster_072647	191.102597865	0.861765146618
NA	NA		NA	NA		173	5.49837514749323	AT3G22237..AT3G24870	Cluster_33261	191.106194269	0.995919033185	Cluster_072647	191.102597865	0.861765146618
NA	NA		NA	NA		175	5.3288252274977	AT3G28310..AT3G30665	Cluster_33261	191.106194269	0.995919033185	Cluster_072647	191.102597865	0.861765146618
NA	NA		NA	NA		259	5.3439950084095	AT5G06150..AT5G14800	Cluster_33261	191.106194269	0.995919033185	Cluster_072647	191.102597865	0.861765146618
NA	NA		NA	NA		173	5.49837514749323	AT3G22237..AT3G24870	Cluster_33262	191.106364935	1.09379639037	Cluster_072647	191.102597865	0.861765146618
NA	NA		NA	NA		175	5.3288252274977	AT3G28310..AT3G30665	Cluster_33262	191.106364935	1.09379639037	Cluster_072647	191.102597865	0.861765146618
NA	NA		NA	NA		259	5.3439950084095	AT5G06150..AT5G14800	Cluster_33262	191.106364935	1.09379639037	Cluster_072647	191.102597865	0.861765146618
143	6.98949101113371	AT3G43570..AT3G44540	180	6.73309238237151	AT3G43570..AT3G44540	NA	NA		Cluster_33273	191.120883935	1.24677469367	Cluster_072686	191.120544021	1.27768610593
41	6.46456663021309	AT1G57340..AT1G58766	NA	NA		NA	NA		Cluster_33273	191.120883935	1.24677469367	Cluster_072686	191.120544021	1.27768610593
108	5.87932318477058	AT2G35950..AT2G38110	NA	NA		NA	NA		Cluster_33273	191.120883935	1.24677469367	Cluster_072686	191.120544021	1.27768610593
111	5.63975800336326	AT2G39190..AT2G41210	NA	NA		NA	NA		Cluster_33273	191.120883935	1.24677469367	Cluster_072686	191.120544021	1.27768610593
125	6.68843866116107	AT3G24385..AT3G28300	NA	NA		NA	NA		Cluster_33273	191.120883935	1.24677469367	Cluster_072686	191.120544021	1.27768610593
233	5.98657536804886	AT5G39185..AT5G42590	NA	NA		NA	NA		Cluster_33273	191.120883935	1.24677469367	Cluster_072686	191.120544021	1.27768610593
4	5.71396594334871	AT1G03910..AT1G08735	NA	NA		NA	NA		Cluster_33273	191.120883935	1.24677469367	Cluster_072686	191.120544021	1.27768610593
35	5.46050132636535	AT1G47770..AT1G50960	NA	NA		NA	NA		Cluster_33273	191.120883935	1.24677469367	Cluster_072686	191.120544021	1.27768610593
NA	NA		183	5.53514273438705	AT3G45530..AT3G46345	NA	NA		Cluster_33273	191.120883935	1.24677469367	Cluster_072686	191.120544021	1.27768610593
NA	NA		127	5.3691609803082	AT2G24930..AT2G27770	NA	NA		Cluster_33273	191.120883935	1.24677469367	Cluster_072686	191.120544021	1.27768610593
NA	NA		162	5.75863943157666	AT3G15510..AT3G22231	NA	NA		Cluster_33273	191.120883935	1.24677469367	Cluster_072686	191.120544021	1.27768610593
NA	NA		NA	NA		253	5.78703484690057	AT4G32300..AT4G35260	Cluster_33273	191.120883935	1.24677469367	Cluster_072686	191.120544021	1.27768610593
NA	NA		257	5.35265661501019	AT5G20080..AT5G27270	NA	NA		Cluster_33274	191.120743943	1.49728414402	Cluster_072688	191.121092723	1.55896857271
NA	NA		NA	NA		211	5.30542118094346	AT4G06487..AT4G06506	Cluster_33274	191.120743943	1.49728414402	Cluster_072688	191.121092723	1.55896857271
233	6.06605584183068	AT5G39185..AT5G42590	NA	NA		NA	NA		Cluster_33275	191.120856555	1.88559408433	Cluster_072689	191.121654887	1.93377803272
10	5.35886208442714	AT1G25209..AT1G34805	NA	NA		NA	NA		Cluster_33275	191.120856555	1.88559408433	Cluster_072689	191.121654887	1.93377803272
194	10.0769056304572	AT5G15540..AT5G25160	NA	NA		263	9.50516688840015	AT5G17550..AT5G26620	Cluster_33276	191.120896562	2.96076957196	Cluster_072691	191.121166148	3.0879006216
NA	NA		74	7.54073012579569	AT1G77480..AT1G81001	NA	NA		Cluster_33276	191.120896562	2.96076957196	Cluster_072691	191.121166148	3.0879006216
NA	NA		57	5.89335536418185	AT1G59725..AT1G61370	NA	NA		Cluster_33276	191.120896562	2.96076957196	Cluster_072691	191.121166148	3.0879006216
NA	NA		NA	NA		204	6.999175927459	AT4G00005..AT4G03770	Cluster_33276	191.120896562	2.96076957196	Cluster_072691	191.121166148	3.0879006216
194	12.952348835299	AT5G15540..AT5G25160	257	11.2976250500537	AT5G20080..AT5G27270	263	9.69303112646789	AT5G17550..AT5G26620	Cluster_33277	191.120833835	3.56277150424	Cluster_072693	191.128939193	3.58677460262
194	12.952348835299	AT5G15540..AT5G25160	257	11.2976250500537	AT5G20080..AT5G27270	NA	NA		Cluster_33277	191.120833835	3.56277150424	Cluster_072693	191.128939193	3.58677460262
NA	NA		NA	NA		237	5.38711882395926	AT4G09370..AT4G10490	Cluster_33277	191.120833835	3.56277150424	Cluster_072693	191.128939193	3.58677460262
NA	NA		NA	NA		259	5.64203389267428	AT5G06150..AT5G14800	Cluster_33277	191.120833835	3.56277150424	Cluster_072693	191.128939193	3.58677460262
224	6.58896404251093	AT5G35145..AT5G35190	NA	NA		NA	NA		Cluster_33283	191.142849606	5.95771624708	Cluster_072729	191.142897265	6.08739798838
44	7.46044418387551	AT1G67340..AT1G68480	NA	NA		NA	NA		Cluster_33283	191.142849606	5.95771624708	Cluster_072729	191.142897265	6.08739798838
94	5.56399285401181	AT2G28120..AT2G28830	NA	NA		NA	NA		Cluster_33283	191.142849606	5.95771624708	Cluster_072729	191.142897265	6.08739798838
37	7.23194447306878	AT1G52950..AT1G53880	NA	NA		NA	NA		Cluster_33283	191.142849606	5.95771624708	Cluster_072729	191.142897265	6.08739798838
10	8.03061534546442	AT1G25209..AT1G34805	NA	NA		NA	NA		Cluster_33283	191.142849606	5.95771624708	Cluster_072729	191.142897265	6.08739798838
40	5.73281515801083	AT1G55140..AT1G56910	NA	NA		NA	NA		Cluster_33283	191.142849606	5.95771624708	Cluster_072729	191.142897265	6.08739798838
73	5.50774826533502	AT2G10490..AT2G11410	NA	NA		NA	NA		Cluster_33283	191.142849606	5.95771624708	Cluster_072729	191.142897265	6.08739798838
190	6.09356459339821	AT4G35280..AT4G37790	NA	NA		NA	NA		Cluster_33283	191.142849606	5.95771624708	Cluster_072729	191.142897265	6.08739798838
120	5.6379218275024	AT3G06490..AT3G09280	NA	NA		NA	NA		Cluster_33283	191.142849606	5.95771624708	Cluster_072729	191.142897265	6.08739798838
121	6.12094880860041	AT3G09330..AT3G13120	NA	NA		NA	NA		Cluster_33283	191.142849606	5.95771624708	Cluster_072729	191.142897265	6.08739798838
102	5.44053864589564	AT2G31081..AT2G33880	NA	NA		NA	NA		Cluster_33283	191.142849606	5.95771624708	Cluster_072729	191.142897265	6.08739798838
148	6.06174122130427	AT3G55250..AT3G60160	NA	NA		NA	NA		Cluster_33283	191.142849606	5.95771624708	Cluster_072729	191.142897265	6.08739798838
192	5.79608382574558	AT5G01010..AT5G06120	NA	NA		NA	NA		Cluster_33283	191.142849606	5.95771624708	Cluster_072729	191.142897265	6.08739798838
193	6.29531670185003	AT5G06180..AT5G15530	NA	NA		NA	NA		Cluster_33283	191.142849606	5.95771624708	Cluster_072729	191.142897265	6.08739798838
236	5.9433623312124	AT5G46250..AT5G50530	NA	NA		NA	NA		Cluster_33283	191.142849606	5.95771624708	Cluster_072729	191.142897265	6.08739798838
87	5.60446722668404	AT2G16540..AT2G21250	NA	NA		NA	NA		Cluster_33283	191.142849606	5.95771624708	Cluster_072729	191.142897265	6.08739798838
NA	NA		164	5.4339680585674	AT3G26530..AT3G30665	NA	NA		Cluster_33283	191.142849606	5.95771624708	Cluster_072729	191.142897265	6.08739798838
NA	NA		NA	NA		238	9.90823159179989	AT4G10500..AT4G13255	Cluster_33283	191.142849606	5.95771624708	Cluster_072729	191.142897265	6.08739798838
175	6.10030161736477	AT4G08890..AT4G09200	NA	NA		NA	NA		Cluster_33284	191.142793811	7.61617289798	Cluster_072739	191.143077602	7.62173398288
124	6.43189708986167	AT3G22237..AT3G24380	NA	NA		NA	NA		Cluster_33284	191.142793811	7.61617289798	Cluster_072739	191.143077602	7.62173398288
74	5.42329910950453	AT2G11420..AT2G12210	NA	NA		NA	NA		Cluster_33284	191.142793811	7.61617289798	Cluster_072739	191.143077602	7.62173398288
7	6.26735449268356	AT1G13260..AT1G17980	NA	NA		NA	NA		Cluster_33284	191.142793811	7.61617289798	Cluster_072739	191.143077602	7.62173398288
42	5.94086742586201	AT1G59312..AT1G61370	NA	NA		NA	NA		Cluster_33284	191.142793811	7.61617289798	Cluster_072739	191.143077602	7.62173398288
123	7.07524145549356	AT3G13420..AT3G22231	NA	NA		NA	NA		Cluster_33284	191.142793811	7.61617289798	Cluster_072739	191.143077602	7.62173398288
43	6.1337635421159	AT1G61390..AT1G67330	NA	NA		NA	NA		Cluster_33284	191.142793811	7.61617289798	Cluster_072739	191.143077602	7.62173398288
179	5.51823497307244	AT4G13256..AT4G16890	227	5.39656549640396	AT4G09820..AT4G16892	NA	NA		Cluster_33284	191.142793811	7.61617289798	Cluster_072739	191.143077602	7.62173398288
194	5.44799799054409	AT5G15540..AT5G25160	NA	NA		NA	NA		Cluster_33284	191.142793811	7.61617289798	Cluster_072739	191.143077602	7.62173398288
NA	NA		NA	NA		127	6.15219938163007	AT2G25790..AT2G26692	Cluster_33284	191.142793811	7.61617289798	Cluster_072739	191.143077602	7.62173398288
NA	NA		NA	NA		47	5.73623692991919	AT1G51010..AT1G53880	Cluster_33284	191.142793811	7.61617289798	Cluster_072739	191.143077602	7.62173398288
28	5.55338988033228	AT1G42430..AT1G42600	NA	NA		NA	NA		Cluster_33285	191.142783971	9.09008650741	Cluster_072708	191.143071389	8.97273283778
232	6.07605225540495	AT5G38005..AT5G39160	NA	NA		NA	NA		Cluster_33285	191.142783971	9.09008650741	Cluster_072708	191.143071389	8.97273283778
144	5.48928073635734	AT3G44550..AT3G45340	NA	NA		NA	NA		Cluster_33285	191.142783971	9.09008650741	Cluster_072708	191.143071389	8.97273283778
46	5.30688354896451	AT1G68800..AT1G70370	NA	NA		NA	NA		Cluster_33285	191.142783971	9.09008650741	Cluster_072708	191.143071389	8.97273283778
NA	NA		14	5.33143259364772	AT1G22500..AT1G24807	NA	NA		Cluster_33285	191.142783971	9.09008650741	Cluster_072708	191.143071389	8.97273283778
NA	NA		NA	NA		174	5.52005161833972	AT3G24880..AT3G28300	Cluster_33285	191.142783971	9.09008650741	Cluster_072708	191.143071389	8.97273283778
121	5.50493534448159	AT3G09330..AT3G13120	NA	NA		NA	NA		Cluster_33286	191.142814848	9.69422761148	Cluster_072712	191.143058291	9.4253061687
NA	NA		NA	NA		313	7.29461756763541	AT5G64050..AT5G65790	Cluster_33286	191.142814848	9.69422761148	Cluster_072712	191.143058291	9.4253061687
NA	NA		NA	NA		7	6.55765828239099	AT1G08105..AT1G12060	Cluster_33286	191.142814848	9.69422761148	Cluster_072712	191.143058291	9.4253061687
NA	NA		NA	NA		239	5.69866973439459	AT4G13256..AT4G16892	Cluster_33286	191.142814848	9.69422761148	Cluster_072712	191.143058291	9.4253061687
94	7.10169799038406	AT2G28120..AT2G28830	NA	NA		NA	NA		Cluster_33287	191.142958874	12.6808619793	Cluster_072761	191.142921909	12.6747809844
118	7.2352465328404	AT3G01015..AT3G05420	NA	NA		NA	NA		Cluster_33287	191.142958874	12.6808619793	Cluster_072761	191.142921909	12.6747809844
233	6.77506985141842	AT5G39185..AT5G42590	NA	NA		NA	NA		Cluster_33287	191.142958874	12.6808619793	Cluster_072761	191.142921909	12.6747809844
74	5.41310434581425	AT2G11420..AT2G12210	NA	NA		NA	NA		Cluster_33287	191.142958874	12.6808619793	Cluster_072761	191.142921909	12.6747809844
124	6.04547619930919	AT3G22237..AT3G24380	NA	NA		NA	NA		Cluster_33287	191.142958874	12.6808619793	Cluster_072761	191.142921909	12.6747809844
239	6.68340834291381	AT5G54520..AT5G62680	NA	NA		NA	NA		Cluster_33287	191.142958874	12.6808619793	Cluster_072761	191.142921909	12.6747809844
8	6.02571041322448	AT1G18060..AT1G23910	NA	NA		NA	NA		Cluster_33287	191.142958874	12.6808619793	Cluster_072761	191.142921909	12.6747809844
237	5.46802287861629	AT5G50700..AT5G53500	NA	NA		NA	NA		Cluster_33287	191.142958874	12.6808619793	Cluster_072761	191.142921909	12.6747809844
47	5.81432594536146	AT1G70380..AT1G76270	NA	NA		NA	NA		Cluster_33287	191.142958874	12.6808619793	Cluster_072761	191.142921909	12.6747809844
151	6.29534747507205	AT4G00005..AT4G03795	NA	NA		NA	NA		Cluster_33287	191.142958874	12.6808619793	Cluster_072761	191.142921909	12.6747809844
186	9.10541713288315	AT4G28980..AT4G30190	236	7.42825378537556	AT4G28540..AT4G30080	NA	NA		Cluster_33291	191.163723854	0.564162305176	Cluster_072791	191.163779313	0.579442812392
239	5.70628212269284	AT5G54520..AT5G62680	NA	NA		NA	NA		Cluster_33291	191.163723854	0.564162305176	Cluster_072791	191.163779313	0.579442812392
NA	NA		NA	NA		206	11.505041538733	AT4G05133..AT4G05595	Cluster_33291	191.163723854	0.564162305176	Cluster_072791	191.163779313	0.579442812392
NA	NA		NA	NA		159	8.06017888884341	AT2G43500..AT2G44660	Cluster_33291	191.163723854	0.564162305176	Cluster_072791	191.163779313	0.579442812392
NA	NA		NA	NA		254	7.91505599335052	AT4G35280..AT4G37070	Cluster_33291	191.163723854	0.564162305176	Cluster_072791	191.163779313	0.579442812392
NA	NA		NA	NA		231	6.12981530239201	AT4G07943..AT4G08109	Cluster_33291	191.163723854	0.564162305176	Cluster_072791	191.163779313	0.579442812392
NA	NA		NA	NA		9	6.90578915564934	AT1G16550..AT1G17980	Cluster_33291	191.163723854	0.564162305176	Cluster_072791	191.163779313	0.579442812392
NA	NA		NA	NA		265	7.10025107507041	AT5G27280..AT5G28335	Cluster_33291	191.163723854	0.564162305176	Cluster_072791	191.163779313	0.579442812392
NA	NA		NA	NA		257	6.83854582343181	AT5G01010..AT5G02830	Cluster_33291	191.163723854	0.564162305176	Cluster_072791	191.163779313	0.579442812392
NA	NA		NA	NA		294	6.30785744839329	AT5G35200..AT5G35640	Cluster_33291	191.163723854	0.564162305176	Cluster_072791	191.163779313	0.579442812392
NA	NA		NA	NA		190	5.6682832557812	AT3G33106..AT3G34299	Cluster_33291	191.163723854	0.564162305176	Cluster_072791	191.163779313	0.579442812392
NA	NA		NA	NA		307	6.72754202084892	AT5G50700..AT5G53500	Cluster_33291	191.163723854	0.564162305176	Cluster_072791	191.163779313	0.579442812392
NA	NA		NA	NA		155	6.14374902889716	AT2G39400..AT2G41040	Cluster_33291	191.163723854	0.564162305176	Cluster_072791	191.163779313	0.579442812392
NA	NA		NA	NA		55	5.9833517658353	AT1G61900..AT1G62970	Cluster_33291	191.163723854	0.564162305176	Cluster_072791	191.163779313	0.579442812392
NA	NA		NA	NA		65	5.65821318153272	AT1G73687..AT1G75230	Cluster_33291	191.163723854	0.564162305176	Cluster_072791	191.163779313	0.579442812392
NA	NA		NA	NA		192	5.32516658319862	AT3G42047..AT3G42252	Cluster_33291	191.163723854	0.564162305176	Cluster_072791	191.163779313	0.579442812392
NA	NA		NA	NA		312	5.61049550401401	AT5G62690..AT5G64030	Cluster_33291	191.163723854	0.564162305176	Cluster_072791	191.163779313	0.579442812392
NA	NA		NA	NA		300	5.80327352280121	AT5G44230..AT5G45082	Cluster_33291	191.163723854	0.564162305176	Cluster_072791	191.163779313	0.579442812392
NA	NA		NA	NA		58	5.648238102518	AT1G67340..AT1G68480	Cluster_33291	191.163723854	0.564162305176	Cluster_072791	191.163779313	0.579442812392
NA	NA		NA	NA		239	7.16136412078605	AT4G13256..AT4G16892	Cluster_33291	191.163723854	0.564162305176	Cluster_072791	191.163779313	0.579442812392
NA	NA		NA	NA		244	6.03537691191456	AT4G21363..AT4G23496	Cluster_33291	191.163723854	0.564162305176	Cluster_072791	191.163779313	0.579442812392
NA	NA		NA	NA		7	6.20022647474231	AT1G08105..AT1G12060	Cluster_33291	191.163723854	0.564162305176	Cluster_072791	191.163779313	0.579442812392
NA	NA		NA	NA		56	6.4725370275214	AT1G62975..AT1G66540	Cluster_33291	191.163723854	0.564162305176	Cluster_072791	191.163779313	0.579442812392
NA	NA		NA	NA		251	5.44902476883694	AT4G30200..AT4G32140	Cluster_33291	191.163723854	0.564162305176	Cluster_072791	191.163779313	0.579442812392
NA	NA		NA	NA		51	5.46013425807791	AT1G55325..AT1G56920	Cluster_33291	191.163723854	0.564162305176	Cluster_072791	191.163779313	0.579442812392
NA	NA		NA	NA		8	6.06344293213211	AT1G12070..AT1G16540	Cluster_33291	191.163723854	0.564162305176	Cluster_072791	191.163779313	0.579442812392
NA	NA		NA	NA		172	6.98936023674276	AT3G13430..AT3G22231	Cluster_33291	191.163723854	0.564162305176	Cluster_072791	191.163779313	0.579442812392
NA	NA		NA	NA		157	5.47219470171218	AT2G41220..AT2G43140	Cluster_33291	191.163723854	0.564162305176	Cluster_072791	191.163779313	0.579442812392
NA	NA		NA	NA		44	5.80301527939221	AT1G47250..AT1G49770	Cluster_33291	191.163723854	0.564162305176	Cluster_072791	191.163779313	0.579442812392
NA	NA		NA	NA		197	6.05470026859402	AT3G48745..AT3G54590	Cluster_33291	191.163723854	0.564162305176	Cluster_072791	191.163779313	0.579442812392
NA	NA		NA	NA		170	5.7903702324309	AT3G07360..AT3G13010	Cluster_33291	191.163723854	0.564162305176	Cluster_072791	191.163779313	0.579442812392
NA	NA		NA	NA		263	7.08109454234084	AT5G17550..AT5G26620	Cluster_33291	191.163723854	0.564162305176	Cluster_072791	191.163779313	0.579442812392
NA	NA		NA	NA		173	5.40234133619993	AT3G22237..AT3G24870	Cluster_33291	191.163723854	0.564162305176	Cluster_072791	191.163779313	0.579442812392
NA	NA		298	5.73138367586693	AT5G50150..AT5G50530	NA	NA		Cluster_33292	191.163838414	10.8276906787	Cluster_072792	191.164231801	10.9214466698
NA	NA		15	5.57757200755341	AT1G25209..AT1G28135	NA	NA		Cluster_33292	191.163838414	10.8276906787	Cluster_072792	191.164231801	10.9214466698
NA	NA		161	5.31908589649117	AT3G13480..AT3G15500	NA	NA		Cluster_33292	191.163838414	10.8276906787	Cluster_072792	191.164231801	10.9214466698
NA	NA		179	5.87398694647691	AT3G42047..AT3G43550	NA	NA		Cluster_33292	191.163838414	10.8276906787	Cluster_072792	191.164231801	10.9214466698
NA	NA		257	7.01002812285392	AT5G20080..AT5G27270	NA	NA		Cluster_33292	191.163838414	10.8276906787	Cluster_072792	191.164231801	10.9214466698
NA	NA		NA	NA		196	5.86010731244516	AT3G46370..AT3G48740	Cluster_33292	191.163838414	10.8276906787	Cluster_072792	191.164231801	10.9214466698
NA	NA		NA	NA		197	5.52753233059164	AT3G48745..AT3G54590	Cluster_33292	191.163838414	10.8276906787	Cluster_072792	191.164231801	10.9214466698
NA	NA		251	8.08188735584796	AT5G06180..AT5G13170	NA	NA		Cluster_33295	191.179227764	0.535932093122	Cluster_072814	191.179571933	0.545530444756
NA	NA		251	8.08188735584796	AT5G06180..AT5G13170	NA	NA		Cluster_33296	191.179202062	0.729760501699	Cluster_072814	191.179571933	0.545530444756
NA	NA		NA	NA		303	5.46310182057122	AT5G47690..AT5G47940	Cluster_33298	191.179231242	1.3632445258	Cluster_072796	191.179480869	1.24152451761
NA	NA		NA	NA		205	7.36874635852288	AT4G03800..AT4G05130	Cluster_33298	191.179231242	1.3632445258	Cluster_072796	191.179480869	1.24152451761
NA	NA		NA	NA		244	5.57069142787293	AT4G21363..AT4G23496	Cluster_33298	191.179231242	1.3632445258	Cluster_072796	191.179480869	1.24152451761
NA	NA		NA	NA		196	5.58443127697424	AT3G46370..AT3G48740	Cluster_33298	191.179231242	1.3632445258	Cluster_072796	191.179480869	1.24152451761
NA	NA		66	5.56207200724986	AT1G73680..AT1G75980	NA	NA		Cluster_33300	191.179227904	2.25389144023	Cluster_072797	191.179613399	2.5153282522
NA	NA		59	6.06663975027776	AT1G62370..AT1G67930	NA	NA		Cluster_33300	191.179227904	2.25389144023	Cluster_072797	191.179613399	2.5153282522
NA	NA		164	5.81651506877301	AT3G26530..AT3G30665	NA	NA		Cluster_33300	191.179227904	2.25389144023	Cluster_072797	191.179613399	2.5153282522
NA	NA		162	5.65051632495879	AT3G15510..AT3G22231	172	6.07439650705294	AT3G13430..AT3G22231	Cluster_33300	191.179227904	2.25389144023	Cluster_072797	191.179613399	2.5153282522
NA	NA		NA	NA		44	6.0166503521607	AT1G47250..AT1G49770	Cluster_33300	191.179227904	2.25389144023	Cluster_072797	191.179613399	2.5153282522
NA	NA		NA	NA		265	5.55440568704822	AT5G27280..AT5G28335	Cluster_33300	191.179227904	2.25389144023	Cluster_072797	191.179613399	2.5153282522
NA	NA		NA	NA		259	5.47425342311109	AT5G06150..AT5G14800	Cluster_33300	191.179227904	2.25389144023	Cluster_072797	191.179613399	2.5153282522
NA	NA		NA	NA		204	5.4265575929528	AT4G00005..AT4G03770	Cluster_33300	191.179227904	2.25389144023	Cluster_072797	191.179613399	2.5153282522
NA	NA		NA	NA		314	5.70560284627617	AT5G65800..AT5G67630	Cluster_33301	191.179137688	3.4187411292	Cluster_072799	191.179656966	3.34413260478
31	5.39280550754909	AT1G43750..AT1G44010	NA	NA		NA	NA		Cluster_33302	191.179150032	13.2604173733	Cluster_072793	191.1797557	13.3135882505
7	6.73963476331711	AT1G13260..AT1G17980	NA	NA		NA	NA		Cluster_33302	191.179150032	13.2604173733	Cluster_072793	191.1797557	13.3135882505
51	5.72429474925833	AT1G77460..AT1G81001	NA	NA		NA	NA		Cluster_33302	191.179150032	13.2604173733	Cluster_072793	191.1797557	13.3135882505
10	6.29329350460806	AT1G25209..AT1G34805	19	5.31873885869501	AT1G33950..AT1G34520	14	5.50841913374108	AT1G26558..AT1G34795	Cluster_33302	191.179150032	13.2604173733	Cluster_072793	191.1797557	13.3135882505
179	5.60966103276214	AT4G13256..AT4G16890	NA	NA		NA	NA		Cluster_33302	191.179150032	13.2604173733	Cluster_072793	191.1797557	13.3135882505
NA	NA		89	5.57006057653596	AT2G06830..AT2G06950	NA	NA		Cluster_33302	191.179150032	13.2604173733	Cluster_072793	191.1797557	13.3135882505
NA	NA		226	6.85457517908633	AT4G09316..AT4G09810	NA	NA		Cluster_33302	191.179150032	13.2604173733	Cluster_072793	191.1797557	13.3135882505
NA	NA		83	6.21971025213046	AT2G05475..AT2G06250	NA	NA		Cluster_33302	191.179150032	13.2604173733	Cluster_072793	191.1797557	13.3135882505
NA	NA		188	6.44554756583464	AT3G54960..AT3G60110	NA	NA		Cluster_33302	191.179150032	13.2604173733	Cluster_072793	191.1797557	13.3135882505
NA	NA		144	5.31141230283384	AT2G35990..AT2G37920	NA	NA		Cluster_33302	191.179150032	13.2604173733	Cluster_072793	191.1797557	13.3135882505
NA	NA		231	6.20624906887102	AT4G21363..AT4G25440	NA	NA		Cluster_33302	191.179150032	13.2604173733	Cluster_072793	191.1797557	13.3135882505
NA	NA		186	5.33465778890753	AT3G48745..AT3G54590	NA	NA		Cluster_33302	191.179150032	13.2604173733	Cluster_072793	191.1797557	13.3135882505
NA	NA		257	7.08294487393924	AT5G20080..AT5G27270	NA	NA		Cluster_33302	191.179150032	13.2604173733	Cluster_072793	191.1797557	13.3135882505
NA	NA		NA	NA		294	6.74839622774448	AT5G35200..AT5G35640	Cluster_33302	191.179150032	13.2604173733	Cluster_072793	191.1797557	13.3135882505
NA	NA		NA	NA		157	6.21868128631957	AT2G41220..AT2G43140	Cluster_33302	191.179150032	13.2604173733	Cluster_072793	191.1797557	13.3135882505
NA	NA		NA	NA		251	5.54208360446453	AT4G30200..AT4G32140	Cluster_33302	191.179150032	13.2604173733	Cluster_072793	191.1797557	13.3135882505
NA	NA		NA	NA		195	5.56682718681983	AT3G44730..AT3G46340	Cluster_33302	191.179150032	13.2604173733	Cluster_072793	191.1797557	13.3135882505
NA	NA		NA	NA		11	5.56510766812004	AT1G18620..AT1G21830	Cluster_33302	191.179150032	13.2604173733	Cluster_072793	191.1797557	13.3135882505
NA	NA		NA	NA		175	5.62749546195006	AT3G28310..AT3G30665	Cluster_33302	191.179150032	13.2604173733	Cluster_072793	191.1797557	13.3135882505
NA	NA		NA	NA		193	5.35492885027062	AT3G42253..AT3G43550	Cluster_33302	191.179150032	13.2604173733	Cluster_072793	191.1797557	13.3135882505
NA	NA		193	5.93818222268679	AT4G00005..AT4G00960	NA	NA		Cluster_33303	191.17910148	13.5991740431	Cluster_072803	191.17924707	13.8588480009
NA	NA		NA	NA		310	5.91579847275586	AT5G56605..AT5G57123	Cluster_33303	191.17910148	13.5991740431	Cluster_072803	191.17924707	13.8588480009
NA	NA		NA	NA		3	6.37966361957636	AT1G01100..AT1G03010	Cluster_33303	191.17910148	13.5991740431	Cluster_072803	191.17924707	13.8588480009
NA	NA		NA	NA		265	6.16689776813816	AT5G27280..AT5G28335	Cluster_33303	191.17910148	13.5991740431	Cluster_072803	191.17924707	13.8588480009
NA	NA		NA	NA		298	6.48827969122786	AT5G39190..AT5G43513	Cluster_33303	191.17910148	13.5991740431	Cluster_072803	191.17924707	13.8588480009
NA	NA		NA	NA		170	6.04845954235173	AT3G07360..AT3G13010	Cluster_33303	191.17910148	13.5991740431	Cluster_072803	191.17924707	13.8588480009
NA	NA		NA	NA		175	6.09700000583391	AT3G28310..AT3G30665	Cluster_33303	191.17910148	13.5991740431	Cluster_072803	191.17924707	13.8588480009
190	5.56896579230192	AT4G35280..AT4G37790	245	5.49446931579692	AT4G35280..AT4G36580	NA	NA		Cluster_33311	191.950573342	0.691895195379	Cluster_072835	191.950887365	0.724975703796
233	5.89582465024843	AT5G39185..AT5G42590	NA	NA		NA	NA		Cluster_33311	191.950573342	0.691895195379	Cluster_072835	191.950887365	0.724975703796
183	5.7295256273148	AT4G21363..AT4G27180	NA	NA		NA	NA		Cluster_33311	191.950573342	0.691895195379	Cluster_072835	191.950887365	0.724975703796
NA	NA		162	6.753836996202	AT3G15510..AT3G22231	NA	NA		Cluster_33311	191.950573342	0.691895195379	Cluster_072835	191.950887365	0.724975703796
106	8.60420679244774	AT2G34770..AT2G35540	NA	NA		NA	NA		Cluster_33312	191.954201509	1.27217191559	Cluster_072839	191.961455293	1.37342189143
53	7.86114653554379	AT2G01037..AT2G02180	NA	NA		NA	NA		Cluster_33312	191.954201509	1.27217191559	Cluster_072839	191.961455293	1.37342189143
127	7.50050219744508	AT3G29460..AT3G30190	NA	NA		NA	NA		Cluster_33312	191.954201509	1.27217191559	Cluster_072839	191.961455293	1.37342189143
50	6.72302343702548	AT1G76940..AT1G77420	NA	NA		NA	NA		Cluster_33312	191.954201509	1.27217191559	Cluster_072839	191.961455293	1.37342189143
33	5.56018064176941	AT1G45090..AT1G45227	NA	NA		NA	NA		Cluster_33312	191.954201509	1.27217191559	Cluster_072839	191.961455293	1.37342189143
82	5.47706891888539	AT2G14790..AT2G15130	NA	NA		NA	NA		Cluster_33312	191.954201509	1.27217191559	Cluster_072839	191.961455293	1.37342189143
184	6.49621151390076	AT4G27210..AT4G28530	NA	NA		NA	NA		Cluster_33312	191.954201509	1.27217191559	Cluster_072839	191.961455293	1.37342189143
148	7.48842589905403	AT3G55250..AT3G60160	NA	NA		NA	NA		Cluster_33312	191.954201509	1.27217191559	Cluster_072839	191.961455293	1.37342189143
114	6.50378067329071	AT2G43150..AT2G45670	NA	NA		NA	NA		Cluster_33312	191.954201509	1.27217191559	Cluster_072839	191.961455293	1.37342189143
196	6.94480174711837	AT5G27280..AT5G28335	NA	NA		NA	NA		Cluster_33312	191.954201509	1.27217191559	Cluster_072839	191.961455293	1.37342189143
240	7.32306336021164	AT5G62690..AT5G65790	NA	NA		NA	NA		Cluster_33312	191.954201509	1.27217191559	Cluster_072839	191.961455293	1.37342189143
44	5.96011317279868	AT1G67340..AT1G68480	NA	NA		NA	NA		Cluster_33312	191.954201509	1.27217191559	Cluster_072839	191.961455293	1.37342189143
190	6.7656344946417	AT4G35280..AT4G37790	NA	NA		NA	NA		Cluster_33312	191.954201509	1.27217191559	Cluster_072839	191.961455293	1.37342189143
111	6.42010688810886	AT2G39190..AT2G41210	NA	NA		NA	NA		Cluster_33312	191.954201509	1.27217191559	Cluster_072839	191.961455293	1.37342189143
124	6.55435753480801	AT3G22237..AT3G24380	NA	NA		NA	NA		Cluster_33312	191.954201509	1.27217191559	Cluster_072839	191.961455293	1.37342189143
192	7.02228514396246	AT5G01010..AT5G06120	NA	NA		NA	NA		Cluster_33312	191.954201509	1.27217191559	Cluster_072839	191.961455293	1.37342189143
188	5.36925187610705	AT4G31460..AT4G32285	NA	NA		NA	NA		Cluster_33312	191.954201509	1.27217191559	Cluster_072839	191.961455293	1.37342189143
195	6.69871500316323	AT5G25170..AT5G27270	NA	NA		263	5.46096510588286	AT5G17550..AT5G26620	Cluster_33312	191.954201509	1.27217191559	Cluster_072839	191.961455293	1.37342189143
121	6.70715886863935	AT3G09330..AT3G13120	NA	NA		NA	NA		Cluster_33312	191.954201509	1.27217191559	Cluster_072839	191.961455293	1.37342189143
46	5.709133520679	AT1G68800..AT1G70370	NA	NA		NA	NA		Cluster_33312	191.954201509	1.27217191559	Cluster_072839	191.961455293	1.37342189143
73	5.50083564319748	AT2G10490..AT2G11410	NA	NA		NA	NA		Cluster_33312	191.954201509	1.27217191559	Cluster_072839	191.961455293	1.37342189143
34	5.61803505435121	AT1G45233..AT1G47765	NA	NA		NA	NA		Cluster_33312	191.954201509	1.27217191559	Cluster_072839	191.961455293	1.37342189143
236	7.07128729756982	AT5G46250..AT5G50530	NA	NA		NA	NA		Cluster_33312	191.954201509	1.27217191559	Cluster_072839	191.961455293	1.37342189143
232	5.50144983331132	AT5G38005..AT5G39160	NA	NA		NA	NA		Cluster_33312	191.954201509	1.27217191559	Cluster_072839	191.961455293	1.37342189143
146	6.62506733903753	AT3G47270..AT3G54590	NA	NA		NA	NA		Cluster_33312	191.954201509	1.27217191559	Cluster_072839	191.961455293	1.37342189143
183	6.51374624126467	AT4G21363..AT4G27180	NA	NA		NA	NA		Cluster_33312	191.954201509	1.27217191559	Cluster_072839	191.961455293	1.37342189143
51	5.45630749491276	AT1G77460..AT1G81001	NA	NA		NA	NA		Cluster_33312	191.954201509	1.27217191559	Cluster_072839	191.961455293	1.37342189143
7	5.73595076226455	AT1G13260..AT1G17980	NA	NA		NA	NA		Cluster_33312	191.954201509	1.27217191559	Cluster_072839	191.961455293	1.37342189143
142	5.60280881531295	AT3G42047..AT3G43550	NA	NA		NA	NA		Cluster_33312	191.954201509	1.27217191559	Cluster_072839	191.961455293	1.37342189143
125	5.79969803090068	AT3G24385..AT3G28300	NA	NA		NA	NA		Cluster_33312	191.954201509	1.27217191559	Cluster_072839	191.961455293	1.37342189143
233	5.58738316549117	AT5G39185..AT5G42590	NA	NA		NA	NA		Cluster_33312	191.954201509	1.27217191559	Cluster_072839	191.961455293	1.37342189143
194	7.78011601109206	AT5G15540..AT5G25160	NA	NA		NA	NA		Cluster_33312	191.954201509	1.27217191559	Cluster_072839	191.961455293	1.37342189143
10	6.18899592482209	AT1G25209..AT1G34805	NA	NA		NA	NA		Cluster_33312	191.954201509	1.27217191559	Cluster_072839	191.961455293	1.37342189143
87	5.46844358777489	AT2G16540..AT2G21250	NA	NA		NA	NA		Cluster_33312	191.954201509	1.27217191559	Cluster_072839	191.961455293	1.37342189143
43	5.68281515691734	AT1G61390..AT1G67330	NA	NA		NA	NA		Cluster_33312	191.954201509	1.27217191559	Cluster_072839	191.961455293	1.37342189143
151	5.63956974188757	AT4G00005..AT4G03795	NA	NA		204	5.50543573369814	AT4G00005..AT4G03770	Cluster_33312	191.954201509	1.27217191559	Cluster_072839	191.961455293	1.37342189143
193	5.46539351825305	AT5G06180..AT5G15530	NA	NA		NA	NA		Cluster_33312	191.954201509	1.27217191559	Cluster_072839	191.961455293	1.37342189143
NA	NA		192	5.37305535072169	AT3G61028..AT3G63530	NA	NA		Cluster_33312	191.954201509	1.27217191559	Cluster_072839	191.961455293	1.37342189143
NA	NA		NA	NA		167	5.65510996706805	AT3G05560..AT3G06483	Cluster_33312	191.954201509	1.27217191559	Cluster_072839	191.961455293	1.37342189143
NA	NA		NA	NA		238	6.50177603203237	AT4G10500..AT4G13255	Cluster_33312	191.954201509	1.27217191559	Cluster_072839	191.961455293	1.37342189143
143	6.34425147835479	AT3G43570..AT3G44540	NA	NA		NA	NA		Cluster_33314	191.962032424	1.42147081666	Cluster_072839	191.961455293	1.37342189143
NA	NA		192	5.37305535072169	AT3G61028..AT3G63530	NA	NA		Cluster_33314	191.962032424	1.42147081666	Cluster_072839	191.961455293	1.37342189143
NA	NA		NA	NA		167	5.65510996706805	AT3G05560..AT3G06483	Cluster_33314	191.962032424	1.42147081666	Cluster_072839	191.961455293	1.37342189143
NA	NA		NA	NA		238	6.50177603203237	AT4G10500..AT4G13255	Cluster_33314	191.962032424	1.42147081666	Cluster_072839	191.961455293	1.37342189143
NA	NA		NA	NA		204	5.50543573369814	AT4G00005..AT4G03770	Cluster_33314	191.962032424	1.42147081666	Cluster_072839	191.961455293	1.37342189143
NA	NA		NA	NA		263	5.46096510588286	AT5G17550..AT5G26620	Cluster_33314	191.962032424	1.42147081666	Cluster_072839	191.961455293	1.37342189143
NA	NA		192	5.37305535072169	AT3G61028..AT3G63530	NA	NA		Cluster_33315	191.962314901	1.60481796209	Cluster_072839	191.961455293	1.37342189143
NA	NA		NA	NA		167	5.65510996706805	AT3G05560..AT3G06483	Cluster_33315	191.962314901	1.60481796209	Cluster_072839	191.961455293	1.37342189143
NA	NA		NA	NA		238	6.50177603203237	AT4G10500..AT4G13255	Cluster_33315	191.962314901	1.60481796209	Cluster_072839	191.961455293	1.37342189143
NA	NA		NA	NA		204	5.50543573369814	AT4G00005..AT4G03770	Cluster_33315	191.962314901	1.60481796209	Cluster_072839	191.961455293	1.37342189143
NA	NA		NA	NA		263	5.46096510588286	AT5G17550..AT5G26620	Cluster_33315	191.962314901	1.60481796209	Cluster_072839	191.961455293	1.37342189143
46	6.53576157665892	AT1G68800..AT1G70370	NA	NA		NA	NA		Cluster_33320	191.989414616	0.505412109459	Cluster_072848	191.989397447	0.57440150592
NA	NA		245	7.78412335458925	AT4G35280..AT4G36580	NA	NA		Cluster_33320	191.989414616	0.505412109459	Cluster_072848	191.989397447	0.57440150592
NA	NA		13	5.89927398953821	AT1G21900..AT1G22490	NA	NA		Cluster_33320	191.989414616	0.505412109459	Cluster_072848	191.989397447	0.57440150592
NA	NA		66	6.01611651092344	AT1G73680..AT1G75980	NA	NA		Cluster_33320	191.989414616	0.505412109459	Cluster_072848	191.989397447	0.57440150592
NA	NA		236	5.31012445967833	AT4G28540..AT4G30080	NA	NA		Cluster_33320	191.989414616	0.505412109459	Cluster_072848	191.989397447	0.57440150592
NA	NA		6	5.65876423044121	AT1G09620..AT1G15160	NA	NA		Cluster_33320	191.989414616	0.505412109459	Cluster_072848	191.989397447	0.57440150592
NA	NA		NA	NA		257	6.13082850389384	AT5G01010..AT5G02830	Cluster_33320	191.989414616	0.505412109459	Cluster_072848	191.989397447	0.57440150592
4	5.96889889555377	AT1G03910..AT1G08735	NA	NA		NA	NA		Cluster_33324	191.998372405	0.884923126053	Cluster_072855	191.995933047	0.947829675908
12	5.88824843041348	AT1G35110..AT1G37070	NA	NA		NA	NA		Cluster_33324	191.998372405	0.884923126053	Cluster_072855	191.995933047	0.947829675908
NA	NA		45	6.20565241848814	AT1G43750..AT1G45080	NA	NA		Cluster_33324	191.998372405	0.884923126053	Cluster_072855	191.995933047	0.947829675908
97	5.63773539323135	AT2G29125..AT2G29850	NA	NA		NA	NA		Cluster_33325	192.008269545	0.547261008719	Cluster_072858	192.008393621	0.566031982032
40	5.69190858203388	AT1G55140..AT1G56910	NA	NA		NA	NA		Cluster_33325	192.008269545	0.547261008719	Cluster_072858	192.008393621	0.566031982032
120	5.42423661623032	AT3G06490..AT3G09280	NA	NA		NA	NA		Cluster_33325	192.008269545	0.547261008719	Cluster_072858	192.008393621	0.566031982032
10	5.41565840075562	AT1G25209..AT1G34805	NA	NA		NA	NA		Cluster_33325	192.008269545	0.547261008719	Cluster_072858	192.008393621	0.566031982032
NA	NA		190	5.69197006383376	AT3G60164..AT3G60935	NA	NA		Cluster_33325	192.008269545	0.547261008719	Cluster_072858	192.008393621	0.566031982032
NA	NA		NA	NA		314	5.68564169819553	AT5G65800..AT5G67630	Cluster_33325	192.008269545	0.547261008719	Cluster_072858	192.008393621	0.566031982032
NA	NA		NA	NA		309	5.51002254471341	AT5G53780..AT5G56600	Cluster_33325	192.008269545	0.547261008719	Cluster_072858	192.008393621	0.566031982032
NA	NA		NA	NA		259	5.70963002213162	AT5G06150..AT5G14800	Cluster_33325	192.008269545	0.547261008719	Cluster_072858	192.008393621	0.566031982032
NA	NA		NA	NA		172	5.71588799245718	AT3G13430..AT3G22231	Cluster_33325	192.008269545	0.547261008719	Cluster_072858	192.008393621	0.566031982032
NA	NA		184	6.71379937871248	AT3G46350..AT3G47250	NA	NA		Cluster_33332	192.041279267	7.04305469868	Cluster_072868	192.041366372	7.28162923925
NA	NA		134	5.43367208445724	AT2G28890..AT2G30340	NA	NA		Cluster_33332	192.041279267	7.04305469868	Cluster_072868	192.041366372	7.28162923925
NA	NA		150	5.64133849757143	AT2G43150..AT2G46710	NA	NA		Cluster_33332	192.041279267	7.04305469868	Cluster_072868	192.041366372	7.28162923925
NA	NA		15	5.48150079905588	AT1G25209..AT1G28135	NA	NA		Cluster_33332	192.041279267	7.04305469868	Cluster_072868	192.041366372	7.28162923925
197	6.01677002945336	AT5G28390..AT5G28845	NA	NA		NA	NA		Cluster_33333	192.041376316	7.18247186239	Cluster_072868	192.041366372	7.28162923925
124	5.49614134745741	AT3G22237..AT3G24380	NA	NA		NA	NA		Cluster_33333	192.041376316	7.18247186239	Cluster_072868	192.041366372	7.28162923925
NA	NA		184	6.71379937871248	AT3G46350..AT3G47250	NA	NA		Cluster_33333	192.041376316	7.18247186239	Cluster_072868	192.041366372	7.28162923925
NA	NA		134	5.43367208445724	AT2G28890..AT2G30340	NA	NA		Cluster_33333	192.041376316	7.18247186239	Cluster_072868	192.041366372	7.28162923925
NA	NA		150	5.64133849757143	AT2G43150..AT2G46710	NA	NA		Cluster_33333	192.041376316	7.18247186239	Cluster_072868	192.041366372	7.28162923925
NA	NA		15	5.48150079905588	AT1G25209..AT1G28135	NA	NA		Cluster_33333	192.041376316	7.18247186239	Cluster_072868	192.041366372	7.28162923925
214	8.29045378956441	AT5G32511..AT5G32593	NA	NA		NA	NA		Cluster_33334	192.041357897	10.1107247294	Cluster_072871	192.041726184	10.2033648612
217	7.87329145985255	AT5G33386..AT5G33438	NA	NA		NA	NA		Cluster_33334	192.041357897	10.1107247294	Cluster_072871	192.041726184	10.2033648612
86	7.27176006287638	AT2G15930..AT2G16535	NA	NA		NA	NA		Cluster_33334	192.041357897	10.1107247294	Cluster_072871	192.041726184	10.2033648612
190	9.48124974900192	AT4G35280..AT4G37790	NA	NA		NA	NA		Cluster_33334	192.041357897	10.1107247294	Cluster_072871	192.041726184	10.2033648612
34	7.50119923968989	AT1G45233..AT1G47765	NA	NA		NA	NA		Cluster_33334	192.041357897	10.1107247294	Cluster_072871	192.041726184	10.2033648612
144	7.30421345415096	AT3G44550..AT3G45340	NA	NA		NA	NA		Cluster_33334	192.041357897	10.1107247294	Cluster_072871	192.041726184	10.2033648612
101	5.74346381983395	AT2G30670..AT2G31080	NA	NA		NA	NA		Cluster_33334	192.041357897	10.1107247294	Cluster_072871	192.041726184	10.2033648612
90	7.51562896979615	AT2G22240..AT2G23290	NA	NA		NA	NA		Cluster_33334	192.041357897	10.1107247294	Cluster_072871	192.041726184	10.2033648612
178	8.03229118798258	AT4G09820..AT4G13255	NA	NA		NA	NA		Cluster_33334	192.041357897	10.1107247294	Cluster_072871	192.041726184	10.2033648612
77	6.83248021796843	AT2G12835..AT2G13860	NA	NA		NA	NA		Cluster_33334	192.041357897	10.1107247294	Cluster_072871	192.041726184	10.2033648612
239	7.06978430844828	AT5G54520..AT5G62680	NA	NA		NA	NA		Cluster_33334	192.041357897	10.1107247294	Cluster_072871	192.041726184	10.2033648612
47	6.65140502657379	AT1G70380..AT1G76270	NA	NA		NA	NA		Cluster_33334	192.041357897	10.1107247294	Cluster_072871	192.041726184	10.2033648612
126	6.1624492168003	AT3G28310..AT3G29450	NA	NA		NA	NA		Cluster_33334	192.041357897	10.1107247294	Cluster_072871	192.041726184	10.2033648612
191	5.69645006942546	AT4G37800..AT4G40090	NA	NA		NA	NA		Cluster_33334	192.041357897	10.1107247294	Cluster_072871	192.041726184	10.2033648612
240	5.72423668408452	AT5G62690..AT5G65790	NA	NA		NA	NA		Cluster_33334	192.041357897	10.1107247294	Cluster_072871	192.041726184	10.2033648612
142	5.94776758434837	AT3G42047..AT3G43550	NA	NA		NA	NA		Cluster_33334	192.041357897	10.1107247294	Cluster_072871	192.041726184	10.2033648612
194	8.94000329263308	AT5G15540..AT5G25160	NA	NA		NA	NA		Cluster_33334	192.041357897	10.1107247294	Cluster_072871	192.041726184	10.2033648612
236	5.95899339887117	AT5G46250..AT5G50530	NA	NA		NA	NA		Cluster_33334	192.041357897	10.1107247294	Cluster_072871	192.041726184	10.2033648612
123	6.41191440487127	AT3G13420..AT3G22231	NA	NA		NA	NA		Cluster_33334	192.041357897	10.1107247294	Cluster_072871	192.041726184	10.2033648612
179	5.97305851302517	AT4G13256..AT4G16890	NA	NA		NA	NA		Cluster_33334	192.041357897	10.1107247294	Cluster_072871	192.041726184	10.2033648612
125	5.64520415712791	AT3G24385..AT3G28300	NA	NA		NA	NA		Cluster_33334	192.041357897	10.1107247294	Cluster_072871	192.041726184	10.2033648612
8	5.49908536433015	AT1G18060..AT1G23910	NA	NA		NA	NA		Cluster_33334	192.041357897	10.1107247294	Cluster_072871	192.041726184	10.2033648612
10	5.6357755403114	AT1G25209..AT1G34805	NA	NA		NA	NA		Cluster_33334	192.041357897	10.1107247294	Cluster_072871	192.041726184	10.2033648612
NA	NA		NA	NA		296	5.81358218789269	AT5G36870..AT5G37790	Cluster_33334	192.041357897	10.1107247294	Cluster_072871	192.041726184	10.2033648612
11	5.54254968520326	AT1G34850..AT1G35060	NA	NA		NA	NA		Cluster_33335	192.067269567	6.28848837585	Cluster_072885	192.067689754	6.49093589994
181	9.37105687371951	AT4G19330..AT4G20520	NA	NA		NA	NA		Cluster_33335	192.067269567	6.28848837585	Cluster_072885	192.067689754	6.49093589994
235	6.36830366598189	AT5G45510..AT5G46240	NA	NA		NA	NA		Cluster_33335	192.067269567	6.28848837585	Cluster_072885	192.067689754	6.49093589994
187	6.52399052068511	AT4G30200..AT4G31441	NA	NA		NA	NA		Cluster_33335	192.067269567	6.28848837585	Cluster_072885	192.067689754	6.49093589994
179	8.13443770979889	AT4G13256..AT4G16890	227	7.02443395929715	AT4G09820..AT4G16892	NA	NA		Cluster_33335	192.067269567	6.28848837585	Cluster_072885	192.067689754	6.49093589994
193	7.35446640205988	AT5G06180..AT5G15530	NA	NA		NA	NA		Cluster_33335	192.067269567	6.28848837585	Cluster_072885	192.067689754	6.49093589994
178	6.00883119900714	AT4G09820..AT4G13255	NA	NA		NA	NA		Cluster_33335	192.067269567	6.28848837585	Cluster_072885	192.067689754	6.49093589994
10	6.50308994818805	AT1G25209..AT1G34805	NA	NA		NA	NA		Cluster_33335	192.067269567	6.28848837585	Cluster_072885	192.067689754	6.49093589994
239	5.87897909554925	AT5G54520..AT5G62680	NA	NA		NA	NA		Cluster_33335	192.067269567	6.28848837585	Cluster_072885	192.067689754	6.49093589994
47	5.39995348762817	AT1G70380..AT1G76270	NA	NA		NA	NA		Cluster_33335	192.067269567	6.28848837585	Cluster_072885	192.067689754	6.49093589994
194	6.0595269955745	AT5G15540..AT5G25160	257	9.10731349051778	AT5G20080..AT5G27270	NA	NA		Cluster_33335	192.067269567	6.28848837585	Cluster_072885	192.067689754	6.49093589994
NA	NA		152	5.96085139964692	AT2G46810..AT2G48150	NA	NA		Cluster_33335	192.067269567	6.28848837585	Cluster_072885	192.067689754	6.49093589994
NA	NA		127	6.83289362951215	AT2G24930..AT2G27770	NA	NA		Cluster_33335	192.067269567	6.28848837585	Cluster_072885	192.067689754	6.49093589994
NA	NA		50	5.45362378557946	AT1G52130..AT1G53880	NA	NA		Cluster_33335	192.067269567	6.28848837585	Cluster_072885	192.067689754	6.49093589994
NA	NA		7	5.36996132372113	AT1G15170..AT1G17980	NA	NA		Cluster_33335	192.067269567	6.28848837585	Cluster_072885	192.067689754	6.49093589994
NA	NA		153	5.6065338198244	AT3G01015..AT3G05430	NA	NA		Cluster_33335	192.067269567	6.28848837585	Cluster_072885	192.067689754	6.49093589994
NA	NA		296	5.96522794877174	AT5G41315..AT5G45500	NA	NA		Cluster_33335	192.067269567	6.28848837585	Cluster_072885	192.067689754	6.49093589994
NA	NA		59	5.31664439217408	AT1G62370..AT1G67930	NA	NA		Cluster_33335	192.067269567	6.28848837585	Cluster_072885	192.067689754	6.49093589994
62	5.6216087229994	AT2G06830..AT2G06850	NA	NA		NA	NA		Cluster_33336	192.065355982	6.04803126739	Cluster_072883	192.06547988	5.94443276564
192	7.12553073323528	AT5G01010..AT5G06120	NA	NA		NA	NA		Cluster_33336	192.065355982	6.04803126739	Cluster_072883	192.06547988	5.94443276564
148	5.63284069567961	AT3G55250..AT3G60160	NA	NA		NA	NA		Cluster_33336	192.065355982	6.04803126739	Cluster_072883	192.06547988	5.94443276564
NA	NA		252	6.0203281742165	AT5G13180..AT5G15530	NA	NA		Cluster_33336	192.065355982	6.04803126739	Cluster_072883	192.06547988	5.94443276564
NA	NA		NA	NA		297	8.34830317034635	AT5G37795..AT5G39160	Cluster_33336	192.065355982	6.04803126739	Cluster_072883	192.06547988	5.94443276564
NA	NA		NA	NA		53	6.74895853494315	AT1G59312..AT1G61370	Cluster_33336	192.065355982	6.04803126739	Cluster_072883	192.06547988	5.94443276564
150	6.5377663600818	AT3G60950..AT3G63530	NA	NA		NA	NA		Cluster_33338	192.074156095	0.566342151942	Cluster_072914	192.074470214	0.586435996956
42	5.63299414205652	AT1G59312..AT1G61370	NA	NA		NA	NA		Cluster_33338	192.074156095	0.566342151942	Cluster_072914	192.074470214	0.586435996956
146	6.3993004778538	AT3G47270..AT3G54590	NA	NA		NA	NA		Cluster_33338	192.074156095	0.566342151942	Cluster_072914	192.074470214	0.586435996956
43	6.06441549424309	AT1G61390..AT1G67330	NA	NA		NA	NA		Cluster_33338	192.074156095	0.566342151942	Cluster_072914	192.074470214	0.586435996956
7	5.51356010723219	AT1G13260..AT1G17980	NA	NA		NA	NA		Cluster_33338	192.074156095	0.566342151942	Cluster_072914	192.074470214	0.586435996956
46	5.45877801069413	AT1G68800..AT1G70370	NA	NA		NA	NA		Cluster_33340	192.105115489	2.3513718047	Cluster_072922	192.105187624	2.32846334706
NA	NA		NA	NA		58	5.70089852890539	AT1G67340..AT1G68480	Cluster_33340	192.105115489	2.3513718047	Cluster_072922	192.105187624	2.32846334706
NA	NA		NA	NA		8	5.71625263161563	AT1G12070..AT1G16540	Cluster_33340	192.105115489	2.3513718047	Cluster_072922	192.105187624	2.32846334706
NA	NA		NA	NA		298	5.31335531725352	AT5G39190..AT5G43513	Cluster_33340	192.105115489	2.3513718047	Cluster_072922	192.105187624	2.32846334706
151	20.9636331611394	AT4G00005..AT4G03795	194	8.58659051100412	AT4G00970..AT4G03795	NA	NA		Cluster_33341	192.104974392	4.03207098167	Cluster_072927	192.105328835	4.17766516521
NA	NA		74	7.87063923643628	AT1G77480..AT1G81001	NA	NA		Cluster_33344	192.119458316	3.95406269489	Cluster_072942	192.113360049	4.057036844
NA	NA		159	7.29808613403672	AT3G09290..AT3G11964	NA	NA		Cluster_33344	192.119458316	3.95406269489	Cluster_072942	192.113360049	4.057036844
NA	NA		169	5.5905680564923	AT3G32060..AT3G32280	NA	NA		Cluster_33344	192.119458316	3.95406269489	Cluster_072942	192.113360049	4.057036844
NA	NA		48	6.66886034597468	AT1G49240..AT1G50950	NA	NA		Cluster_33344	192.119458316	3.95406269489	Cluster_072942	192.113360049	4.057036844
NA	NA		3	5.66703407490267	AT1G01090..AT1G03880	NA	NA		Cluster_33344	192.119458316	3.95406269489	Cluster_072942	192.113360049	4.057036844
NA	NA		64	5.52011043277519	AT1G68810..AT1G70370	NA	NA		Cluster_33344	192.119458316	3.95406269489	Cluster_072942	192.113360049	4.057036844
NA	NA		127	6.09751498311224	AT2G24930..AT2G27770	NA	NA		Cluster_33344	192.119458316	3.95406269489	Cluster_072942	192.113360049	4.057036844
NA	NA		303	6.57662761452992	AT5G62690..AT5G67630	NA	NA		Cluster_33344	192.119458316	3.95406269489	Cluster_072942	192.113360049	4.057036844
NA	NA		232	5.36162166648959	AT4G25450..AT4G27180	NA	NA		Cluster_33344	192.119458316	3.95406269489	Cluster_072942	192.113360049	4.057036844
NA	NA		14	5.62911976526848	AT1G22500..AT1G24807	NA	NA		Cluster_33344	192.119458316	3.95406269489	Cluster_072942	192.113360049	4.057036844
NA	NA		117	5.49473385419036	AT2G16540..AT2G18690	NA	NA		Cluster_33344	192.119458316	3.95406269489	Cluster_072942	192.113360049	4.057036844
NA	NA		231	5.89430681254117	AT4G21363..AT4G25440	NA	NA		Cluster_33344	192.119458316	3.95406269489	Cluster_072942	192.113360049	4.057036844
NA	NA		22	5.35159147849646	AT1G35100..AT1G37000	NA	NA		Cluster_33344	192.119458316	3.95406269489	Cluster_072942	192.113360049	4.057036844
NA	NA		297	5.63258292629331	AT5G45510..AT5G50140	NA	NA		Cluster_33344	192.119458316	3.95406269489	Cluster_072942	192.113360049	4.057036844
NA	NA		232	5.40420213089677	AT4G25450..AT4G27180	NA	NA		Cluster_33349	192.141489607	4.00561055708	Cluster_072946	192.141634794	4.05636166917
NA	NA		252	5.42118569750054	AT5G13180..AT5G15530	NA	NA		Cluster_33349	192.141489607	4.00561055708	Cluster_072946	192.141634794	4.05636166917
NA	NA		297	6.26189426655226	AT5G45510..AT5G50140	NA	NA		Cluster_33349	192.141489607	4.00561055708	Cluster_072946	192.141634794	4.05636166917
NA	NA		296	5.41949029365035	AT5G41315..AT5G45500	NA	NA		Cluster_33349	192.141489607	4.00561055708	Cluster_072946	192.141634794	4.05636166917
120	6.48917951783784	AT3G06490..AT3G09280	NA	NA		NA	NA		Cluster_33351	192.141414833	4.87831211768	Cluster_072954	192.141527355	5.00841974682
150	6.42607570395824	AT3G60950..AT3G63530	NA	NA		NA	NA		Cluster_33351	192.141414833	4.87831211768	Cluster_072954	192.141527355	5.00841974682
111	5.69248671939433	AT2G39190..AT2G41210	NA	NA		NA	NA		Cluster_33351	192.141414833	4.87831211768	Cluster_072954	192.141527355	5.00841974682
191	5.80985771669906	AT4G37800..AT4G40090	NA	NA		NA	NA		Cluster_33351	192.141414833	4.87831211768	Cluster_072954	192.141527355	5.00841974682
142	6.00742138992431	AT3G42047..AT3G43550	NA	NA		NA	NA		Cluster_33351	192.141414833	4.87831211768	Cluster_072954	192.141527355	5.00841974682
118	5.7494753586536	AT3G01015..AT3G05420	NA	NA		NA	NA		Cluster_33351	192.141414833	4.87831211768	Cluster_072954	192.141527355	5.00841974682
239	5.46337808639852	AT5G54520..AT5G62680	NA	NA		NA	NA		Cluster_33351	192.141414833	4.87831211768	Cluster_072954	192.141527355	5.00841974682
NA	NA		257	6.07081164894608	AT5G20080..AT5G27270	263	5.42820090379049	AT5G17550..AT5G26620	Cluster_33351	192.141414833	4.87831211768	Cluster_072954	192.141527355	5.00841974682
NA	NA		117	5.4270542096393	AT2G16540..AT2G18690	NA	NA		Cluster_33358	192.9948538	1.64181112782	Cluster_072985	193.002202157	1.70281458617
179	6.69044290388586	AT4G13256..AT4G16890	NA	NA		NA	NA		Cluster_33362	193.022018428	6.03181472879	Cluster_073021	193.028693313	5.98574816045
123	6.54937814015005	AT3G13420..AT3G22231	NA	NA		NA	NA		Cluster_33362	193.022018428	6.03181472879	Cluster_073021	193.028693313	5.98574816045
7	5.63608625134757	AT1G13260..AT1G17980	NA	NA		NA	NA		Cluster_33362	193.022018428	6.03181472879	Cluster_073021	193.028693313	5.98574816045
8	5.4395787314834	AT1G18060..AT1G23910	NA	NA		NA	NA		Cluster_33362	193.022018428	6.03181472879	Cluster_073021	193.028693313	5.98574816045
239	5.61713315669581	AT5G54520..AT5G62680	NA	NA		NA	NA		Cluster_33362	193.022018428	6.03181472879	Cluster_073021	193.028693313	5.98574816045
10	5.32857421285713	AT1G25209..AT1G34805	NA	NA		NA	NA		Cluster_33362	193.022018428	6.03181472879	Cluster_073021	193.028693313	5.98574816045
NA	NA		NA	NA		274	5.35924859472456	AT5G30584..AT5G32122	Cluster_33362	193.022018428	6.03181472879	Cluster_073021	193.028693313	5.98574816045
NA	NA		NA	NA		55	5.51399746851562	AT1G61900..AT1G62970	Cluster_33362	193.022018428	6.03181472879	Cluster_073021	193.028693313	5.98574816045
NA	NA		301	5.46315560842498	AT5G54520..AT5G62220	NA	NA		Cluster_33363	193.022110454	7.78965545991	Cluster_072993	193.01708438	7.7163143694
156	5.35283105336638	AT4G06487..AT4G06510	NA	NA		NA	NA		Cluster_33364	193.036776155	4.50675251369	Cluster_008597	193.029520975	4.56266849669
151	5.81636954166942	AT4G00005..AT4G03795	NA	NA		NA	NA		Cluster_33364	193.036776155	4.50675251369	Cluster_008597	193.029520975	4.56266849669
NA	NA		NA	NA		118	6.18096897833451	AT2G18980..AT2G19990	Cluster_33364	193.036776155	4.50675251369	Cluster_008597	193.029520975	4.56266849669
90	9.03912570078484	AT2G22240..AT2G23290	NA	NA		NA	NA		Cluster_33365	193.0451868	4.5370876102	Cluster_073016	193.043039973	4.44811662074
84	5.61537959066555	AT2G15200..AT2G15450	NA	NA		NA	NA		Cluster_33365	193.0451868	4.5370876102	Cluster_073016	193.043039973	4.44811662074
150	5.93710117375926	AT3G60950..AT3G63530	NA	NA		NA	NA		Cluster_33365	193.0451868	4.5370876102	Cluster_073016	193.043039973	4.44811662074
124	5.87915291386888	AT3G22237..AT3G24380	NA	NA		NA	NA		Cluster_33365	193.0451868	4.5370876102	Cluster_073016	193.043039973	4.44811662074
123	6.83350744846502	AT3G13420..AT3G22231	NA	NA		NA	NA		Cluster_33365	193.0451868	4.5370876102	Cluster_073016	193.043039973	4.44811662074
125	5.96266874076009	AT3G24385..AT3G28300	164	6.03195885965695	AT3G26530..AT3G30665	NA	NA		Cluster_33365	193.0451868	4.5370876102	Cluster_073016	193.043039973	4.44811662074
47	5.33653863199585	AT1G70380..AT1G76270	NA	NA		NA	NA		Cluster_33365	193.0451868	4.5370876102	Cluster_073016	193.043039973	4.44811662074
77	6.12688531333194	AT2G12835..AT2G13860	NA	NA		NA	NA		Cluster_33366	193.044640379	0.66977617701	Cluster_073008	193.05298076	0.957266957411
93	6.3835137423981	AT2G24920..AT2G28110	NA	NA		NA	NA		Cluster_33366	193.044640379	0.66977617701	Cluster_073008	193.05298076	0.957266957411
129	5.86404654123417	AT3G30670..AT3G31450	NA	NA		NA	NA		Cluster_33366	193.044640379	0.66977617701	Cluster_073008	193.05298076	0.957266957411
42	5.81705702390219	AT1G59312..AT1G61370	NA	NA		NA	NA		Cluster_33366	193.044640379	0.66977617701	Cluster_073008	193.05298076	0.957266957411
8	6.1783336937934	AT1G18060..AT1G23910	NA	NA		NA	NA		Cluster_33366	193.044640379	0.66977617701	Cluster_073008	193.05298076	0.957266957411
NA	NA		221	6.39372849865131	AT4G07943..AT4G08050	NA	NA		Cluster_33366	193.044640379	0.66977617701	Cluster_073008	193.05298076	0.957266957411
NA	NA		236	6.28872211672727	AT4G28540..AT4G30080	NA	NA		Cluster_33366	193.044640379	0.66977617701	Cluster_073008	193.05298076	0.957266957411
NA	NA		162	7.97553807071837	AT3G15510..AT3G22231	NA	NA		Cluster_33366	193.044640379	0.66977617701	Cluster_073008	193.05298076	0.957266957411
NA	NA		47	5.94250275837029	AT1G45233..AT1G49230	NA	NA		Cluster_33366	193.044640379	0.66977617701	Cluster_073008	193.05298076	0.957266957411
NA	NA		254	5.30846927527126	AT5G15700..AT5G17540	NA	NA		Cluster_33367	193.049414525	6.06380107428	Cluster_073050	193.049722108	6.22600690546
NA	NA		NA	NA		309	9.60388261932449	AT5G53780..AT5G56600	Cluster_33367	193.049414525	6.06380107428	Cluster_073050	193.049722108	6.22600690546
124	7.72162550744612	AT3G22237..AT3G24380	NA	NA		NA	NA		Cluster_33368	193.045447881	7.32274823637	Cluster_073031	193.049787231	7.59451066113
121	5.65637150216203	AT3G09330..AT3G13120	160	5.58726017106289	AT3G11970..AT3G13470	NA	NA		Cluster_33368	193.045447881	7.32274823637	Cluster_073031	193.049787231	7.59451066113
NA	NA		NA	NA		167	5.44810549255351	AT3G05560..AT3G06483	Cluster_33368	193.045447881	7.32274823637	Cluster_073031	193.049787231	7.59451066113
NA	NA		NA	NA		307	6.36937731543523	AT5G50700..AT5G53500	Cluster_33368	193.045447881	7.32274823637	Cluster_073031	193.049787231	7.59451066113
123	8.34115032420446	AT3G13420..AT3G22231	162	7.97553807071837	AT3G15510..AT3G22231	NA	NA		Cluster_33369	193.045498486	0.871597659821	Cluster_073008	193.05298076	0.957266957411
8	6.32282796898656	AT1G18060..AT1G23910	NA	NA		NA	NA		Cluster_33369	193.045498486	0.871597659821	Cluster_073008	193.05298076	0.957266957411
55	5.38911915080367	AT2G02835..AT2G04160	NA	NA		NA	NA		Cluster_33369	193.045498486	0.871597659821	Cluster_073008	193.05298076	0.957266957411
125	6.05202110111224	AT3G24385..AT3G28300	NA	NA		NA	NA		Cluster_33369	193.045498486	0.871597659821	Cluster_073008	193.05298076	0.957266957411
12	5.39987418909707	AT1G35110..AT1G37070	NA	NA		NA	NA		Cluster_33369	193.045498486	0.871597659821	Cluster_073008	193.05298076	0.957266957411
7	5.4248602273701	AT1G13260..AT1G17980	NA	NA		NA	NA		Cluster_33369	193.045498486	0.871597659821	Cluster_073008	193.05298076	0.957266957411
146	5.57521675585205	AT3G47270..AT3G54590	NA	NA		NA	NA		Cluster_33369	193.045498486	0.871597659821	Cluster_073008	193.05298076	0.957266957411
234	5.40166255800103	AT5G42600..AT5G45500	NA	NA		NA	NA		Cluster_33369	193.045498486	0.871597659821	Cluster_073008	193.05298076	0.957266957411
NA	NA		221	6.39372849865131	AT4G07943..AT4G08050	NA	NA		Cluster_33369	193.045498486	0.871597659821	Cluster_073008	193.05298076	0.957266957411
NA	NA		236	6.28872211672727	AT4G28540..AT4G30080	NA	NA		Cluster_33369	193.045498486	0.871597659821	Cluster_073008	193.05298076	0.957266957411
NA	NA		47	5.94250275837029	AT1G45233..AT1G49230	NA	NA		Cluster_33369	193.045498486	0.871597659821	Cluster_073008	193.05298076	0.957266957411
10	6.12452826108337	AT1G25209..AT1G34805	NA	NA		14	5.67251215612428	AT1G26558..AT1G34795	Cluster_33370	193.049556642	1.50532331625	Cluster_073046	193.053048562	1.5695969918
NA	NA		NA	NA		159	5.93945198497346	AT2G43500..AT2G44660	Cluster_33370	193.049556642	1.50532331625	Cluster_073046	193.053048562	1.5695969918
NA	NA		NA	NA		52	5.59240162801749	AT1G57350..AT1G58725	Cluster_33370	193.049556642	1.50532331625	Cluster_073046	193.053048562	1.5695969918
NA	NA		NA	NA		76	5.50709206346215	AT1G78270..AT1G80410	Cluster_33370	193.049556642	1.50532331625	Cluster_073046	193.053048562	1.5695969918
NA	NA		NA	NA		203	5.78322793461858	AT3G61028..AT3G63530	Cluster_33370	193.049556642	1.50532331625	Cluster_073046	193.053048562	1.5695969918
NA	NA		NA	NA		302	5.50060790450071	AT5G45240..AT5G47660	Cluster_33370	193.049556642	1.50532331625	Cluster_073046	193.053048562	1.5695969918
NA	NA		NA	NA		8	5.52211208889765	AT1G12070..AT1G16540	Cluster_33370	193.049556642	1.50532331625	Cluster_073046	193.053048562	1.5695969918
NA	NA		NA	NA		7	5.39071112687858	AT1G08105..AT1G12060	Cluster_33370	193.049556642	1.50532331625	Cluster_073046	193.053048562	1.5695969918
NA	NA		NA	NA		263	5.55087817618433	AT5G17550..AT5G26620	Cluster_33370	193.049556642	1.50532331625	Cluster_073046	193.053048562	1.5695969918
NA	NA		NA	NA		263	7.610936747367	AT5G17550..AT5G26620	Cluster_33371	193.049554486	1.88462607651	Cluster_073048	193.05546622	2.03003772113
NA	NA		NA	NA		204	6.37816247250525	AT4G00005..AT4G03770	Cluster_33371	193.049554486	1.88462607651	Cluster_073048	193.05546622	2.03003772113
NA	NA		NA	NA		309	5.44465063128639	AT5G53780..AT5G56600	Cluster_33372	193.049238385	4.61344829123	Cluster_073017	193.049394675	4.68720921743
NA	NA		NA	NA		309	20.7608696826928	AT5G53780..AT5G56600	Cluster_33373	193.049293583	4.81797976301	Cluster_073019	193.04936966	5.00492479033
33	6.72088939342248	AT1G45090..AT1G45227	NA	NA		NA	NA		Cluster_33374	193.04929545	4.89281219088	Cluster_073019	193.04936966	5.00492479033
118	5.67974820708311	AT3G01015..AT3G05420	NA	NA		NA	NA		Cluster_33374	193.04929545	4.89281219088	Cluster_073019	193.04936966	5.00492479033
43	6.27846928494625	AT1G61390..AT1G67330	NA	NA		NA	NA		Cluster_33374	193.04929545	4.89281219088	Cluster_073019	193.04936966	5.00492479033
7	5.41018221332276	AT1G13260..AT1G17980	NA	NA		NA	NA		Cluster_33374	193.04929545	4.89281219088	Cluster_073019	193.04936966	5.00492479033
123	5.49006374103324	AT3G13420..AT3G22231	NA	NA		NA	NA		Cluster_33374	193.04929545	4.89281219088	Cluster_073019	193.04936966	5.00492479033
NA	NA		NA	NA		309	20.7608696826928	AT5G53780..AT5G56600	Cluster_33374	193.04929545	4.89281219088	Cluster_073019	193.04936966	5.00492479033
152	6.14428136730591	AT4G03800..AT4G05610	NA	NA		NA	NA		Cluster_33375	193.04939612	4.99900345117	Cluster_073041	193.049684914	5.08197752674
146	5.32125237889579	AT3G47270..AT3G54590	NA	NA		NA	NA		Cluster_33375	193.04939612	4.99900345117	Cluster_073041	193.049684914	5.08197752674
NA	NA		59	5.35552919905045	AT1G62370..AT1G67930	NA	NA		Cluster_33375	193.04939612	4.99900345117	Cluster_073041	193.049684914	5.08197752674
NA	NA		NA	NA		267	5.36390791700212	AT5G28596..AT5G28894	Cluster_33375	193.04939612	4.99900345117	Cluster_073041	193.049684914	5.08197752674
40	13.2454670144664	AT1G55140..AT1G56910	53	6.36620884527001	AT1G55140..AT1G56920	NA	NA		Cluster_33376	193.049309142	5.10277951578	Cluster_073020	193.049857303	5.17124304871
NA	NA		180	7.95526404650034	AT3G43570..AT3G44540	NA	NA		Cluster_33376	193.049309142	5.10277951578	Cluster_073020	193.049857303	5.17124304871
NA	NA		227	5.85904908456317	AT4G09820..AT4G16892	NA	NA		Cluster_33376	193.049309142	5.10277951578	Cluster_073020	193.049857303	5.17124304871
NA	NA		NA	NA		260	5.82067181085696	AT5G14810..AT5G15530	Cluster_33376	193.049309142	5.10277951578	Cluster_073020	193.049857303	5.17124304871
NA	NA		NA	NA		172	6.2108183357191	AT3G13430..AT3G22231	Cluster_33376	193.049309142	5.10277951578	Cluster_073020	193.049857303	5.17124304871
34	6.66981223469126	AT1G45233..AT1G47765	NA	NA		NA	NA		Cluster_33377	193.049543692	8.2673097029	Cluster_073032	193.049318035	8.22314974468
7	7.29054926637444	AT1G13260..AT1G17980	NA	NA		NA	NA		Cluster_33377	193.049543692	8.2673097029	Cluster_073032	193.049318035	8.22314974468
146	7.82311596393005	AT3G47270..AT3G54590	NA	NA		NA	NA		Cluster_33377	193.049543692	8.2673097029	Cluster_073032	193.049318035	8.22314974468
9	5.3492050830868	AT1G23920..AT1G24807	NA	NA		NA	NA		Cluster_33377	193.049543692	8.2673097029	Cluster_073032	193.049318035	8.22314974468
41	5.85874067724033	AT1G57340..AT1G58766	NA	NA		NA	NA		Cluster_33377	193.049543692	8.2673097029	Cluster_073032	193.049318035	8.22314974468
126	6.38085139722727	AT3G28310..AT3G29450	NA	NA		NA	NA		Cluster_33377	193.049543692	8.2673097029	Cluster_073032	193.049318035	8.22314974468
240	6.45929935031345	AT5G62690..AT5G65790	303	5.82066069780242	AT5G62690..AT5G67630	NA	NA		Cluster_33377	193.049543692	8.2673097029	Cluster_073032	193.049318035	8.22314974468
241	6.12915268393859	AT5G65800..AT5G67630	NA	NA		NA	NA		Cluster_33377	193.049543692	8.2673097029	Cluster_073032	193.049318035	8.22314974468
111	5.83917489702036	AT2G39190..AT2G41210	NA	NA		NA	NA		Cluster_33377	193.049543692	8.2673097029	Cluster_073032	193.049318035	8.22314974468
193	6.89671342005921	AT5G06180..AT5G15530	NA	NA		NA	NA		Cluster_33377	193.049543692	8.2673097029	Cluster_073032	193.049318035	8.22314974468
180	5.98365003064198	AT4G16900..AT4G19320	NA	NA		NA	NA		Cluster_33377	193.049543692	8.2673097029	Cluster_073032	193.049318035	8.22314974468
191	5.38711006003221	AT4G37800..AT4G40090	NA	NA		NA	NA		Cluster_33377	193.049543692	8.2673097029	Cluster_073032	193.049318035	8.22314974468
123	6.19569984754099	AT3G13420..AT3G22231	NA	NA		NA	NA		Cluster_33377	193.049543692	8.2673097029	Cluster_073032	193.049318035	8.22314974468
125	5.58961876724309	AT3G24385..AT3G28300	NA	NA		NA	NA		Cluster_33377	193.049543692	8.2673097029	Cluster_073032	193.049318035	8.22314974468
4	5.30122437573125	AT1G03910..AT1G08735	NA	NA		NA	NA		Cluster_33377	193.049543692	8.2673097029	Cluster_073032	193.049318035	8.22314974468
10	5.76502951092149	AT1G25209..AT1G34805	NA	NA		NA	NA		Cluster_33377	193.049543692	8.2673097029	Cluster_073032	193.049318035	8.22314974468
239	5.31033812158048	AT5G54520..AT5G62680	NA	NA		NA	NA		Cluster_33377	193.049543692	8.2673097029	Cluster_073032	193.049318035	8.22314974468
NA	NA		153	5.73781977798089	AT3G01015..AT3G05430	NA	NA		Cluster_33377	193.049543692	8.2673097029	Cluster_073032	193.049318035	8.22314974468
NA	NA		257	5.39791319598003	AT5G20080..AT5G27270	NA	NA		Cluster_33377	193.049543692	8.2673097029	Cluster_073032	193.049318035	8.22314974468
32	5.62984248121138	AT1G44020..AT1G45080	NA	NA		NA	NA		Cluster_33378	193.049400589	8.45105974377	Cluster_073033	193.049338524	8.70399309524
NA	NA		NA	NA		123	7.14525409184493	AT2G22430..AT2G23330	Cluster_33378	193.049400589	8.45105974377	Cluster_073033	193.049338524	8.70399309524
208	7.77762738212223	AT5G30470..AT5G31702	NA	NA		NA	NA		Cluster_33379	193.045318929	9.43330504242	Cluster_073036	193.049573047	9.13797076377
161	8.29766594878575	AT4G06656..AT4G06702	NA	NA		NA	NA		Cluster_33379	193.045318929	9.43330504242	Cluster_073036	193.049573047	9.13797076377
99	8.11592632222658	AT2G30360..AT2G30615	NA	NA		NA	NA		Cluster_33379	193.045318929	9.43330504242	Cluster_073036	193.049573047	9.13797076377
132	7.06013198473881	AT3G32040..AT3G32205	NA	NA		NA	NA		Cluster_33379	193.045318929	9.43330504242	Cluster_073036	193.049573047	9.13797076377
177	7.99786256038346	AT4G09316..AT4G09810	NA	NA		NA	NA		Cluster_33379	193.045318929	9.43330504242	Cluster_073036	193.049573047	9.13797076377
113	7.28646948628977	AT2G41930..AT2G43140	NA	NA		NA	NA		Cluster_33379	193.045318929	9.43330504242	Cluster_073036	193.049573047	9.13797076377
241	7.95022715977398	AT5G65800..AT5G67630	NA	NA		NA	NA		Cluster_33379	193.045318929	9.43330504242	Cluster_073036	193.049573047	9.13797076377
103	5.88722967338329	AT2G33980..AT2G34570	NA	NA		NA	NA		Cluster_33379	193.045318929	9.43330504242	Cluster_073036	193.049573047	9.13797076377
53	6.60425861504187	AT2G01037..AT2G02180	NA	NA		NA	NA		Cluster_33379	193.045318929	9.43330504242	Cluster_073036	193.049573047	9.13797076377
196	7.04580482702405	AT5G27280..AT5G28335	NA	NA		NA	NA		Cluster_33379	193.045318929	9.43330504242	Cluster_073036	193.049573047	9.13797076377
74	6.45973264828187	AT2G11420..AT2G12210	NA	NA		NA	NA		Cluster_33379	193.045318929	9.43330504242	Cluster_073036	193.049573047	9.13797076377
143	6.46518925582748	AT3G43570..AT3G44540	NA	NA		NA	NA		Cluster_33379	193.045318929	9.43330504242	Cluster_073036	193.049573047	9.13797076377
234	7.56095473595641	AT5G42600..AT5G45500	NA	NA		298	7.43415717091636	AT5G39190..AT5G43513	Cluster_33379	193.045318929	9.43330504242	Cluster_073036	193.049573047	9.13797076377
46	6.09474813466452	AT1G68800..AT1G70370	NA	NA		NA	NA		Cluster_33379	193.045318929	9.43330504242	Cluster_073036	193.049573047	9.13797076377
191	6.41484272177201	AT4G37800..AT4G40090	NA	NA		NA	NA		Cluster_33379	193.045318929	9.43330504242	Cluster_073036	193.049573047	9.13797076377
151	9.07749840733109	AT4G00005..AT4G03795	NA	NA		NA	NA		Cluster_33379	193.045318929	9.43330504242	Cluster_073036	193.049573047	9.13797076377
10	7.41386546204081	AT1G25209..AT1G34805	NA	NA		NA	NA		Cluster_33379	193.045318929	9.43330504242	Cluster_073036	193.049573047	9.13797076377
123	7.39500221404998	AT3G13420..AT3G22231	NA	NA		NA	NA		Cluster_33379	193.045318929	9.43330504242	Cluster_073036	193.049573047	9.13797076377
35	6.128944697383	AT1G47770..AT1G50960	NA	NA		NA	NA		Cluster_33379	193.045318929	9.43330504242	Cluster_073036	193.049573047	9.13797076377
145	5.81617443206628	AT3G45350..AT3G47250	NA	NA		NA	NA		Cluster_33379	193.045318929	9.43330504242	Cluster_073036	193.049573047	9.13797076377
195	5.82077946831997	AT5G25170..AT5G27270	NA	NA		263	5.99948077591571	AT5G17550..AT5G26620	Cluster_33379	193.045318929	9.43330504242	Cluster_073036	193.049573047	9.13797076377
192	6.16856210085488	AT5G01010..AT5G06120	NA	NA		NA	NA		Cluster_33379	193.045318929	9.43330504242	Cluster_073036	193.049573047	9.13797076377
124	5.6409987864846	AT3G22237..AT3G24380	NA	NA		NA	NA		Cluster_33379	193.045318929	9.43330504242	Cluster_073036	193.049573047	9.13797076377
237	5.54079014443662	AT5G50700..AT5G53500	NA	NA		NA	NA		Cluster_33379	193.045318929	9.43330504242	Cluster_073036	193.049573047	9.13797076377
116	5.67241128281915	AT2G46685..AT2G47810	NA	NA		NA	NA		Cluster_33379	193.045318929	9.43330504242	Cluster_073036	193.049573047	9.13797076377
142	5.77376738043217	AT3G42047..AT3G43550	NA	NA		NA	NA		Cluster_33379	193.045318929	9.43330504242	Cluster_073036	193.049573047	9.13797076377
118	5.57978618030829	AT3G01015..AT3G05420	NA	NA		NA	NA		Cluster_33379	193.045318929	9.43330504242	Cluster_073036	193.049573047	9.13797076377
8	5.64000608071453	AT1G18060..AT1G23910	NA	NA		NA	NA		Cluster_33379	193.045318929	9.43330504242	Cluster_073036	193.049573047	9.13797076377
233	5.36560583328947	AT5G39185..AT5G42590	NA	NA		NA	NA		Cluster_33379	193.045318929	9.43330504242	Cluster_073036	193.049573047	9.13797076377
7	5.38484132227816	AT1G13260..AT1G17980	NA	NA		NA	NA		Cluster_33379	193.045318929	9.43330504242	Cluster_073036	193.049573047	9.13797076377
194	6.19538057345569	AT5G15540..AT5G25160	NA	NA		NA	NA		Cluster_33379	193.045318929	9.43330504242	Cluster_073036	193.049573047	9.13797076377
NA	NA		251	5.88307398030661	AT5G06180..AT5G13170	NA	NA		Cluster_33379	193.045318929	9.43330504242	Cluster_073036	193.049573047	9.13797076377
180	7.33901936635416	AT4G16900..AT4G19320	NA	NA		NA	NA		Cluster_33384	193.04530741	2.00681186309	Cluster_073047	193.053336169	1.77039407757
187	5.6752565179753	AT4G30200..AT4G31441	NA	NA		NA	NA		Cluster_33384	193.04530741	2.00681186309	Cluster_073047	193.053336169	1.77039407757
126	6.21530848205503	AT3G28310..AT3G29450	NA	NA		NA	NA		Cluster_33384	193.04530741	2.00681186309	Cluster_073047	193.053336169	1.77039407757
146	5.94541319286682	AT3G47270..AT3G54590	NA	NA		NA	NA		Cluster_33384	193.04530741	2.00681186309	Cluster_073047	193.053336169	1.77039407757
47	5.43699376846234	AT1G70380..AT1G76270	NA	NA		NA	NA		Cluster_33384	193.04530741	2.00681186309	Cluster_073047	193.053336169	1.77039407757
NA	NA		NA	NA		263	5.3606194110843	AT5G17550..AT5G26620	Cluster_33384	193.04530741	2.00681186309	Cluster_073047	193.053336169	1.77039407757
97	8.3015626107304	AT2G29125..AT2G29850	NA	NA		NA	NA		Cluster_33388	193.062315621	0.500390518199	Cluster_073066	193.062606995	0.513531902777
188	6.06600339736552	AT4G31460..AT4G32285	NA	NA		NA	NA		Cluster_33388	193.062315621	0.500390518199	Cluster_073066	193.062606995	0.513531902777
87	5.61470971667501	AT2G16540..AT2G21250	NA	NA		NA	NA		Cluster_33388	193.062315621	0.500390518199	Cluster_073066	193.062606995	0.513531902777
NA	NA		258	6.25502315409748	AT5G27300..AT5G28235	NA	NA		Cluster_33388	193.062315621	0.500390518199	Cluster_073066	193.062606995	0.513531902777
NA	NA		303	5.96917168182555	AT5G62690..AT5G67630	NA	NA		Cluster_33388	193.062315621	0.500390518199	Cluster_073066	193.062606995	0.513531902777
NA	NA		121	6.21415316778862	AT2G22250..AT2G22750	NA	NA		Cluster_33389	193.062368527	3.16480183965	Cluster_008606	193.067869994	3.02054528038
NA	NA		NA	NA		44	5.54918325710282	AT1G47250..AT1G49770	Cluster_33389	193.062368527	3.16480183965	Cluster_008606	193.067869994	3.02054528038
NA	NA		113	5.87892573021131	AT2G14570..AT2G14910	NA	NA		Cluster_33390	193.062342009	4.05533891013	Cluster_073064	193.060930348	3.90011821264
NA	NA		185	7.03484887553998	AT3G47270..AT3G48740	NA	NA		Cluster_33390	193.062342009	4.05533891013	Cluster_073064	193.060930348	3.90011821264
NA	NA		45	6.41955621340423	AT1G43750..AT1G45080	NA	NA		Cluster_33390	193.062342009	4.05533891013	Cluster_073064	193.060930348	3.90011821264
NA	NA		260	6.2811988632298	AT5G28390..AT5G28845	NA	NA		Cluster_33390	193.062342009	4.05533891013	Cluster_073064	193.060930348	3.90011821264
NA	NA		65	6.12136914555603	AT1G70380..AT1G73670	NA	NA		Cluster_33390	193.062342009	4.05533891013	Cluster_073064	193.060930348	3.90011821264
NA	NA		257	7.39144672927551	AT5G20080..AT5G27270	NA	NA		Cluster_33390	193.062342009	4.05533891013	Cluster_073064	193.060930348	3.90011821264
NA	NA		NA	NA		236	5.69164139930499	AT4G09316..AT4G09360	Cluster_33390	193.062342009	4.05533891013	Cluster_073064	193.060930348	3.90011821264
NA	NA		NA	NA		172	6.13181968082142	AT3G13430..AT3G22231	Cluster_33390	193.062342009	4.05533891013	Cluster_073064	193.060930348	3.90011821264
50	6.27818514445635	AT1G76940..AT1G77420	NA	NA		NA	NA		Cluster_33391	193.06238325	4.75847399147	Cluster_073057	193.058805956	4.96066806952
227	5.67537159861209	AT5G35650..AT5G36035	NA	NA		NA	NA		Cluster_33391	193.06238325	4.75847399147	Cluster_073057	193.058805956	4.96066806952
46	5.67761340224253	AT1G68800..AT1G70370	NA	NA		NA	NA		Cluster_33391	193.06238325	4.75847399147	Cluster_073057	193.058805956	4.96066806952
233	6.51937523646765	AT5G39185..AT5G42590	NA	NA		NA	NA		Cluster_33391	193.06238325	4.75847399147	Cluster_073057	193.058805956	4.96066806952
178	6.19547917338348	AT4G09820..AT4G13255	NA	NA		NA	NA		Cluster_33391	193.06238325	4.75847399147	Cluster_073057	193.058805956	4.96066806952
35	5.30954927583896	AT1G47770..AT1G50960	NA	NA		NA	NA		Cluster_33391	193.06238325	4.75847399147	Cluster_073057	193.058805956	4.96066806952
239	5.62786461457263	AT5G54520..AT5G62680	NA	NA		NA	NA		Cluster_33391	193.06238325	4.75847399147	Cluster_073057	193.058805956	4.96066806952
NA	NA		303	5.70958980272943	AT5G62690..AT5G67630	NA	NA		Cluster_33391	193.06238325	4.75847399147	Cluster_073057	193.058805956	4.96066806952
NA	NA		194	5.45049931539873	AT4G00970..AT4G03795	NA	NA		Cluster_33391	193.06238325	4.75847399147	Cluster_073057	193.058805956	4.96066806952
32	6.28812219703427	AT1G44020..AT1G45080	NA	NA		NA	NA		Cluster_33392	193.062525773	4.9588182332	Cluster_073057	193.058805956	4.96066806952
123	5.8405207506183	AT3G13420..AT3G22231	NA	NA		NA	NA		Cluster_33392	193.062525773	4.9588182332	Cluster_073057	193.058805956	4.96066806952
NA	NA		303	5.70958980272943	AT5G62690..AT5G67630	NA	NA		Cluster_33392	193.062525773	4.9588182332	Cluster_073057	193.058805956	4.96066806952
NA	NA		194	5.45049931539873	AT4G00970..AT4G03795	NA	NA		Cluster_33392	193.062525773	4.9588182332	Cluster_073057	193.058805956	4.96066806952
3	6.50698481110128	AT1G01090..AT1G03880	NA	NA		NA	NA		Cluster_33393	193.062333943	5.68189433367	Cluster_008603	193.06832438	5.56332497202
192	5.53208483881483	AT5G01010..AT5G06120	NA	NA		NA	NA		Cluster_33393	193.062333943	5.68189433367	Cluster_008603	193.06832438	5.56332497202
NA	NA		6	5.38993826768981	AT1G09620..AT1G15160	NA	NA		Cluster_33393	193.062333943	5.68189433367	Cluster_008603	193.06832438	5.56332497202
NA	NA		NA	NA		251	5.43644847572785	AT4G30200..AT4G32140	Cluster_33393	193.062333943	5.68189433367	Cluster_008603	193.06832438	5.56332497202
NA	NA		NA	NA		263	7.12931644907642	AT5G17550..AT5G26620	Cluster_33393	193.062333943	5.68189433367	Cluster_008603	193.06832438	5.56332497202
NA	NA		NA	NA		259	5.36808277278032	AT5G06150..AT5G14800	Cluster_33393	193.062333943	5.68189433367	Cluster_008603	193.06832438	5.56332497202
NA	NA		257	10.8675316565933	AT5G20080..AT5G27270	NA	NA		Cluster_33394	193.062383986	5.83952002836	Cluster_073061	193.060933046	5.72264630148
118	5.51642712286206	AT3G01015..AT3G05420	NA	NA		NA	NA		Cluster_33396	193.062350317	6.99779964385	Cluster_008601	193.062778341	6.87450783913
45	7.17833509372786	AT1G68490..AT1G68795	NA	NA		NA	NA		Cluster_33397	193.062337073	7.39867832164	Cluster_008602	193.062107436	7.10759678302
7	6.130991655287	AT1G13260..AT1G17980	NA	NA		NA	NA		Cluster_33397	193.062337073	7.39867832164	Cluster_008602	193.062107436	7.10759678302
234	5.93568038381168	AT5G42600..AT5G45500	NA	NA		NA	NA		Cluster_33397	193.062337073	7.39867832164	Cluster_008602	193.062107436	7.10759678302
179	5.35019611223262	AT4G13256..AT4G16890	227	5.44372357938874	AT4G09820..AT4G16892	NA	NA		Cluster_33397	193.062337073	7.39867832164	Cluster_008602	193.062107436	7.10759678302
NA	NA		300	6.7128122224358	AT5G53510..AT5G54510	NA	NA		Cluster_33397	193.062337073	7.39867832164	Cluster_008602	193.062107436	7.10759678302
NA	NA		89	5.40250193499018	AT2G06830..AT2G06950	NA	NA		Cluster_33397	193.062337073	7.39867832164	Cluster_008602	193.062107436	7.10759678302
NA	NA		186	7.57656584881729	AT3G48745..AT3G54590	NA	NA		Cluster_33397	193.062337073	7.39867832164	Cluster_008602	193.062107436	7.10759678302
NA	NA		160	6.22403574726075	AT3G11970..AT3G13470	NA	NA		Cluster_33397	193.062337073	7.39867832164	Cluster_008602	193.062107436	7.10759678302
NA	NA		298	5.59845341353038	AT5G50150..AT5G50530	NA	NA		Cluster_33397	193.062337073	7.39867832164	Cluster_008602	193.062107436	7.10759678302
NA	NA		301	7.26721385925013	AT5G54520..AT5G62220	NA	NA		Cluster_33397	193.062337073	7.39867832164	Cluster_008602	193.062107436	7.10759678302
NA	NA		83	5.76436066910899	AT2G05475..AT2G06250	NA	NA		Cluster_33397	193.062337073	7.39867832164	Cluster_008602	193.062107436	7.10759678302
NA	NA		117	6.1836139979611	AT2G16540..AT2G18690	NA	NA		Cluster_33397	193.062337073	7.39867832164	Cluster_008602	193.062107436	7.10759678302
NA	NA		252	6.33873794252833	AT5G13180..AT5G15530	NA	NA		Cluster_33397	193.062337073	7.39867832164	Cluster_008602	193.062107436	7.10759678302
NA	NA		192	6.05538382447931	AT3G61028..AT3G63530	NA	NA		Cluster_33397	193.062337073	7.39867832164	Cluster_008602	193.062107436	7.10759678302
NA	NA		188	6.25131376655437	AT3G54960..AT3G60110	NA	NA		Cluster_33397	193.062337073	7.39867832164	Cluster_008602	193.062107436	7.10759678302
NA	NA		299	5.82838845377708	AT5G50700..AT5G53500	NA	NA		Cluster_33397	193.062337073	7.39867832164	Cluster_008602	193.062107436	7.10759678302
NA	NA		162	6.48461042616251	AT3G15510..AT3G22231	NA	NA		Cluster_33397	193.062337073	7.39867832164	Cluster_008602	193.062107436	7.10759678302
NA	NA		179	5.72970826691274	AT3G42047..AT3G43550	NA	NA		Cluster_33397	193.062337073	7.39867832164	Cluster_008602	193.062107436	7.10759678302
NA	NA		303	5.53156317023074	AT5G62690..AT5G67630	NA	NA		Cluster_33397	193.062337073	7.39867832164	Cluster_008602	193.062107436	7.10759678302
NA	NA		164	5.388578449659	AT3G26530..AT3G30665	NA	NA		Cluster_33397	193.062337073	7.39867832164	Cluster_008602	193.062107436	7.10759678302
NA	NA		NA	NA		245	5.46162411007189	AT4G23500..AT4G27180	Cluster_33397	193.062337073	7.39867832164	Cluster_008602	193.062107436	7.10759678302
NA	NA		173	6.93654492447439	AT3G32893..AT3G33055	NA	NA		Cluster_33398	193.062370233	8.16274742445	Cluster_073067	193.062588189	8.19893129443
NA	NA		43	5.38765632313747	AT1G43245..AT1G43600	NA	NA		Cluster_33398	193.062370233	8.16274742445	Cluster_073067	193.062588189	8.19893129443
NA	NA		23	5.56598868880822	AT1G37012..AT1G37405	NA	NA		Cluster_33398	193.062370233	8.16274742445	Cluster_073067	193.062588189	8.19893129443
NA	NA		232	7.02136864849934	AT4G25450..AT4G27180	NA	NA		Cluster_33398	193.062370233	8.16274742445	Cluster_073067	193.062588189	8.19893129443
NA	NA		6	7.25460164503896	AT1G09620..AT1G15160	NA	NA		Cluster_33398	193.062370233	8.16274742445	Cluster_073067	193.062588189	8.19893129443
NA	NA		162	7.9636946358604	AT3G15510..AT3G22231	172	8.59808812150763	AT3G13430..AT3G22231	Cluster_33398	193.062370233	8.16274742445	Cluster_073067	193.062588189	8.19893129443
NA	NA		181	5.9290196916907	AT3G44550..AT3G45130	NA	NA		Cluster_33398	193.062370233	8.16274742445	Cluster_073067	193.062588189	8.19893129443
NA	NA		188	7.03982227817517	AT3G54960..AT3G60110	NA	NA		Cluster_33398	193.062370233	8.16274742445	Cluster_073067	193.062588189	8.19893129443
NA	NA		152	5.99042112480764	AT2G46810..AT2G48150	NA	NA		Cluster_33398	193.062370233	8.16274742445	Cluster_073067	193.062588189	8.19893129443
NA	NA		245	5.65751705313062	AT4G35280..AT4G36580	NA	NA		Cluster_33398	193.062370233	8.16274742445	Cluster_073067	193.062588189	8.19893129443
NA	NA		226	5.63244395797456	AT4G09316..AT4G09810	NA	NA		Cluster_33398	193.062370233	8.16274742445	Cluster_073067	193.062588189	8.19893129443
NA	NA		16	6.44988164134063	AT1G28140..AT1G31990	14	7.82530206231301	AT1G26558..AT1G34795	Cluster_33398	193.062370233	8.16274742445	Cluster_073067	193.062588189	8.19893129443
NA	NA		257	8.48583992839592	AT5G20080..AT5G27270	263	5.40933724475556	AT5G17550..AT5G26620	Cluster_33398	193.062370233	8.16274742445	Cluster_073067	193.062588189	8.19893129443
NA	NA		301	5.63762978617836	AT5G54520..AT5G62220	311	5.5241471838116	AT5G57126..AT5G62680	Cluster_33398	193.062370233	8.16274742445	Cluster_073067	193.062588189	8.19893129443
NA	NA		NA	NA		133	9.81105086638296	AT2G28900..AT2G29830	Cluster_33398	193.062370233	8.16274742445	Cluster_073067	193.062588189	8.19893129443
NA	NA		NA	NA		314	9.41201947318126	AT5G65800..AT5G67630	Cluster_33398	193.062370233	8.16274742445	Cluster_073067	193.062588189	8.19893129443
NA	NA		NA	NA		171	7.14454003825807	AT3G13050..AT3G13405	Cluster_33398	193.062370233	8.16274742445	Cluster_073067	193.062588189	8.19893129443
NA	NA		NA	NA		142	9.41210038910882	AT2G31820..AT2G33880	Cluster_33398	193.062370233	8.16274742445	Cluster_073067	193.062588189	8.19893129443
NA	NA		NA	NA		99	7.26214850572229	AT2G12505..AT2G12750	Cluster_33398	193.062370233	8.16274742445	Cluster_073067	193.062588189	8.19893129443
NA	NA		NA	NA		302	8.23477144745486	AT5G45240..AT5G47660	Cluster_33398	193.062370233	8.16274742445	Cluster_073067	193.062588189	8.19893129443
NA	NA		NA	NA		107	5.88773584467605	AT2G14455..AT2G14770	Cluster_33398	193.062370233	8.16274742445	Cluster_073067	193.062588189	8.19893129443
NA	NA		NA	NA		98	7.41838136880128	AT2G12250..AT2G12500	Cluster_33398	193.062370233	8.16274742445	Cluster_073067	193.062588189	8.19893129443
NA	NA		NA	NA		9	7.04008737813139	AT1G16550..AT1G17980	Cluster_33398	193.062370233	8.16274742445	Cluster_073067	193.062588189	8.19893129443
NA	NA		NA	NA		80	7.15312790312952	AT2G02835..AT2G05050	Cluster_33398	193.062370233	8.16274742445	Cluster_073067	193.062588189	8.19893129443
NA	NA		NA	NA		295	6.6302242418887	AT5G35650..AT5G36340	Cluster_33398	193.062370233	8.16274742445	Cluster_073067	193.062588189	8.19893129443
NA	NA		NA	NA		258	7.38947953019915	AT5G02840..AT5G06120	Cluster_33398	193.062370233	8.16274742445	Cluster_073067	193.062588189	8.19893129443
NA	NA		NA	NA		238	7.67388301026521	AT4G10500..AT4G13255	Cluster_33398	193.062370233	8.16274742445	Cluster_073067	193.062588189	8.19893129443
NA	NA		NA	NA		76	6.06629425210082	AT1G78270..AT1G80410	Cluster_33398	193.062370233	8.16274742445	Cluster_073067	193.062588189	8.19893129443
NA	NA		NA	NA		16	6.00436820762314	AT1G35110..AT1G36580	Cluster_33398	193.062370233	8.16274742445	Cluster_073067	193.062588189	8.19893129443
NA	NA		NA	NA		56	6.75086207250233	AT1G62975..AT1G66540	Cluster_33398	193.062370233	8.16274742445	Cluster_073067	193.062588189	8.19893129443
NA	NA		NA	NA		47	6.15496317978082	AT1G51010..AT1G53880	Cluster_33398	193.062370233	8.16274742445	Cluster_073067	193.062588189	8.19893129443
NA	NA		NA	NA		193	6.5291031070738	AT3G42253..AT3G43550	Cluster_33398	193.062370233	8.16274742445	Cluster_073067	193.062588189	8.19893129443
NA	NA		NA	NA		239	7.00093753121468	AT4G13256..AT4G16892	Cluster_33398	193.062370233	8.16274742445	Cluster_073067	193.062588189	8.19893129443
NA	NA		NA	NA		253	5.83460089331175	AT4G32300..AT4G35260	Cluster_33398	193.062370233	8.16274742445	Cluster_073067	193.062588189	8.19893129443
NA	NA		NA	NA		170	6.29572581142273	AT3G07360..AT3G13010	Cluster_33398	193.062370233	8.16274742445	Cluster_073067	193.062588189	8.19893129443
NA	NA		NA	NA		257	5.49996271590533	AT5G01010..AT5G02830	Cluster_33398	193.062370233	8.16274742445	Cluster_073067	193.062588189	8.19893129443
NA	NA		NA	NA		298	6.39133383347118	AT5G39190..AT5G43513	Cluster_33398	193.062370233	8.16274742445	Cluster_073067	193.062588189	8.19893129443
NA	NA		NA	NA		259	6.18544626123902	AT5G06150..AT5G14800	Cluster_33398	193.062370233	8.16274742445	Cluster_073067	193.062588189	8.19893129443
NA	NA		NA	NA		204	6.86004174665082	AT4G00005..AT4G03770	Cluster_33398	193.062370233	8.16274742445	Cluster_073067	193.062588189	8.19893129443
NA	NA		NA	NA		197	5.47986045566182	AT3G48745..AT3G54590	Cluster_33398	193.062370233	8.16274742445	Cluster_073067	193.062588189	8.19893129443
NA	NA		NA	NA		174	5.44276909796766	AT3G24880..AT3G28300	Cluster_33398	193.062370233	8.16274742445	Cluster_073067	193.062588189	8.19893129443
240	6.95619255681529	AT5G62690..AT5G65790	NA	NA		NA	NA		Cluster_33404	193.070572294	0.732573097777	Cluster_073068	193.070856121	0.848824959794
10	5.45447244340407	AT1G25209..AT1G34805	NA	NA		NA	NA		Cluster_33404	193.070572294	0.732573097777	Cluster_073068	193.070856121	0.848824959794
57	5.36879999864774	AT2G05240..AT2G06310	NA	NA		NA	NA		Cluster_33409	193.08573267	2.86805450267	Cluster_073082	193.085972472	3.02148840066
NA	NA		NA	NA		263	5.74162289706569	AT5G17550..AT5G26620	Cluster_33409	193.08573267	2.86805450267	Cluster_073082	193.085972472	3.02148840066
194	8.24351028255388	AT5G15540..AT5G25160	NA	NA		263	5.68369884025864	AT5G17550..AT5G26620	Cluster_33410	193.089228136	5.21194248993	Cluster_008610	193.089553119	5.29427872236
NA	NA		179	5.63451380624396	AT3G42047..AT3G43550	NA	NA		Cluster_33410	193.089228136	5.21194248993	Cluster_008610	193.089553119	5.29427872236
NA	NA		303	5.74388543076295	AT5G62690..AT5G67630	NA	NA		Cluster_33410	193.089228136	5.21194248993	Cluster_008610	193.089553119	5.29427872236
NA	NA		164	5.52774853185853	AT3G26530..AT3G30665	NA	NA		Cluster_33410	193.089228136	5.21194248993	Cluster_008610	193.089553119	5.29427872236
NA	NA		194	5.56418379016629	AT4G00970..AT4G03795	NA	NA		Cluster_33410	193.089228136	5.21194248993	Cluster_008610	193.089553119	5.29427872236
NA	NA		NA	NA		294	7.11589732526927	AT5G35200..AT5G35640	Cluster_33410	193.089228136	5.21194248993	Cluster_008610	193.089553119	5.29427872236
NA	NA		NA	NA		160	6.27989394809076	AT2G44680..AT2G45660	Cluster_33410	193.089228136	5.21194248993	Cluster_008610	193.089553119	5.29427872236
NA	NA		NA	NA		198	6.51631205505815	AT3G54610..AT3G56120	Cluster_33410	193.089228136	5.21194248993	Cluster_008610	193.089553119	5.29427872236
NA	NA		NA	NA		173	5.42328001241869	AT3G22237..AT3G24870	Cluster_33410	193.089228136	5.21194248993	Cluster_008610	193.089553119	5.29427872236
124	5.99759265430263	AT3G22237..AT3G24380	NA	NA		NA	NA		Cluster_33411	193.085804544	6.50120181215	Cluster_073080	193.086114399	6.60592056354
196	5.77631457773853	AT5G27280..AT5G28335	NA	NA		NA	NA		Cluster_33411	193.085804544	6.50120181215	Cluster_073080	193.086114399	6.60592056354
174	5.59230818933844	AT4G08113..AT4G08876	NA	NA		NA	NA		Cluster_33411	193.085804544	6.50120181215	Cluster_073080	193.086114399	6.60592056354
8	5.40858758185036	AT1G18060..AT1G23910	NA	NA		NA	NA		Cluster_33411	193.085804544	6.50120181215	Cluster_073080	193.086114399	6.60592056354
NA	NA		251	7.38544578965619	AT5G06180..AT5G13170	NA	NA		Cluster_33411	193.085804544	6.50120181215	Cluster_073080	193.086114399	6.60592056354
NA	NA		195	6.10244332097649	AT4G03800..AT4G05595	NA	NA		Cluster_33411	193.085804544	6.50120181215	Cluster_073080	193.086114399	6.60592056354
NA	NA		227	6.20787164944225	AT4G09820..AT4G16892	NA	NA		Cluster_33411	193.085804544	6.50120181215	Cluster_073080	193.086114399	6.60592056354
NA	NA		301	5.35558456926511	AT5G54520..AT5G62220	311	6.19418944599039	AT5G57126..AT5G62680	Cluster_33411	193.085804544	6.50120181215	Cluster_073080	193.086114399	6.60592056354
180	5.45870606410822	AT4G16900..AT4G19320	NA	NA		NA	NA		Cluster_33412	193.085710827	5.69362170053	Cluster_073076	193.086111064	5.74292723782
152	5.33864535850434	AT4G03800..AT4G05610	NA	NA		NA	NA		Cluster_33412	193.085710827	5.69362170053	Cluster_073076	193.086111064	5.74292723782
146	5.61223979921365	AT3G47270..AT3G54590	NA	NA		NA	NA		Cluster_33412	193.085710827	5.69362170053	Cluster_073076	193.086111064	5.74292723782
236	8.60845207097517	AT5G46250..AT5G50530	NA	NA		NA	NA		Cluster_33413	193.0856879	6.00781747161	Cluster_073078	193.086144137	6.06884342613
NA	NA		127	6.11402268975443	AT2G24930..AT2G27770	NA	NA		Cluster_33413	193.0856879	6.00781747161	Cluster_073078	193.086144137	6.06884342613
NA	NA		227	5.75744602505505	AT4G09820..AT4G16892	NA	NA		Cluster_33413	193.0856879	6.00781747161	Cluster_073078	193.086144137	6.06884342613
NA	NA		NA	NA		56	8.27943515911636	AT1G62975..AT1G66540	Cluster_33413	193.0856879	6.00781747161	Cluster_073078	193.086144137	6.06884342613
125	6.5415073095432	AT3G24385..AT3G28300	NA	NA		NA	NA		Cluster_33414	193.085754106	6.39421778614	Cluster_073079	193.086008886	6.46032009196
194	7.30708240033936	AT5G15540..AT5G25160	NA	NA		NA	NA		Cluster_33414	193.085754106	6.39421778614	Cluster_073079	193.086008886	6.46032009196
NA	NA		217	5.3572328962443	AT4G07736..AT4G07747	NA	NA		Cluster_33414	193.085754106	6.39421778614	Cluster_073079	193.086008886	6.46032009196
NA	NA		166	5.48358640172074	AT3G31906..AT3G31960	NA	NA		Cluster_33414	193.085754106	6.39421778614	Cluster_073079	193.086008886	6.46032009196
NA	NA		6	8.72800620733654	AT1G09620..AT1G15160	NA	NA		Cluster_33414	193.085754106	6.39421778614	Cluster_073079	193.086008886	6.46032009196
NA	NA		137	5.36120702971519	AT2G30780..AT2G31080	NA	NA		Cluster_33414	193.085754106	6.39421778614	Cluster_073079	193.086008886	6.46032009196
NA	NA		131	6.24151784707132	AT2G28315..AT2G28630	NA	NA		Cluster_33414	193.085754106	6.39421778614	Cluster_073079	193.086008886	6.46032009196
NA	NA		22	7.9349301227669	AT1G35100..AT1G37000	NA	NA		Cluster_33414	193.085754106	6.39421778614	Cluster_073079	193.086008886	6.46032009196
NA	NA		45	6.47768923223568	AT1G43750..AT1G45080	NA	NA		Cluster_33414	193.085754106	6.39421778614	Cluster_073079	193.086008886	6.46032009196
NA	NA		295	6.90182305433142	AT5G39185..AT5G41310	NA	NA		Cluster_33414	193.085754106	6.39421778614	Cluster_073079	193.086008886	6.46032009196
NA	NA		181	6.27834821164775	AT3G44550..AT3G45130	NA	NA		Cluster_33414	193.085754106	6.39421778614	Cluster_073079	193.086008886	6.46032009196
NA	NA		235	5.42685899154821	AT4G27960..AT4G28530	NA	NA		Cluster_33414	193.085754106	6.39421778614	Cluster_073079	193.086008886	6.46032009196
NA	NA		48	6.23644046982669	AT1G49240..AT1G50950	NA	NA		Cluster_33414	193.085754106	6.39421778614	Cluster_073079	193.086008886	6.46032009196
NA	NA		228	7.12276270135048	AT4G16900..AT4G19260	NA	NA		Cluster_33414	193.085754106	6.39421778614	Cluster_073079	193.086008886	6.46032009196
NA	NA		4	6.67540314210509	AT1G03920..AT1G08730	NA	NA		Cluster_33414	193.085754106	6.39421778614	Cluster_073079	193.086008886	6.46032009196
NA	NA		14	6.03715152188085	AT1G22500..AT1G24807	NA	NA		Cluster_33414	193.085754106	6.39421778614	Cluster_073079	193.086008886	6.46032009196
NA	NA		179	6.6587672548192	AT3G42047..AT3G43550	NA	NA		Cluster_33414	193.085754106	6.39421778614	Cluster_073079	193.086008886	6.46032009196
NA	NA		192	5.53437654967457	AT3G61028..AT3G63530	NA	NA		Cluster_33414	193.085754106	6.39421778614	Cluster_073079	193.086008886	6.46032009196
NA	NA		65	5.36689255071305	AT1G70380..AT1G73670	NA	NA		Cluster_33414	193.085754106	6.39421778614	Cluster_073079	193.086008886	6.46032009196
NA	NA		194	6.26613686038886	AT4G00970..AT4G03795	NA	NA		Cluster_33414	193.085754106	6.39421778614	Cluster_073079	193.086008886	6.46032009196
NA	NA		301	5.53566113495852	AT5G54520..AT5G62220	NA	NA		Cluster_33414	193.085754106	6.39421778614	Cluster_073079	193.086008886	6.46032009196
NA	NA		162	5.6284564443251	AT3G15510..AT3G22231	NA	NA		Cluster_33414	193.085754106	6.39421778614	Cluster_073079	193.086008886	6.46032009196
NA	NA		227	5.66883010014853	AT4G09820..AT4G16892	NA	NA		Cluster_33414	193.085754106	6.39421778614	Cluster_073079	193.086008886	6.46032009196
NA	NA		NA	NA		115	9.44579081170502	AT2G16540..AT2G16950	Cluster_33414	193.085754106	6.39421778614	Cluster_073079	193.086008886	6.46032009196
192	5.3110450191605	AT5G01010..AT5G06120	NA	NA		NA	NA		Cluster_33419	193.114567612	12.3960891684	Cluster_008619	193.112110905	12.3702552442
37	5.36747812503424	AT1G52950..AT1G53880	NA	NA		NA	NA		Cluster_33423	193.122229179	2.6084194878	Cluster_008621	193.131468294	2.76876696857
233	5.47938378915125	AT5G39185..AT5G42590	NA	NA		NA	NA		Cluster_33423	193.122229179	2.6084194878	Cluster_008621	193.131468294	2.76876696857
NA	NA		126	6.18200508617327	AT2G24580..AT2G24915	NA	NA		Cluster_33423	193.122229179	2.6084194878	Cluster_008621	193.131468294	2.76876696857
NA	NA		127	5.44394143624259	AT2G24930..AT2G27770	NA	NA		Cluster_33423	193.122229179	2.6084194878	Cluster_008621	193.131468294	2.76876696857
NA	NA		256	5.32114613875112	AT5G17890..AT5G20060	263	5.72275116476996	AT5G17550..AT5G26620	Cluster_33423	193.122229179	2.6084194878	Cluster_008621	193.131468294	2.76876696857
NA	NA		NA	NA		285	5.3285346596195	AT5G33232..AT5G33384	Cluster_33423	193.122229179	2.6084194878	Cluster_008621	193.131468294	2.76876696857
NA	NA		NA	NA		163	5.85635359979586	AT2G46685..AT2G48150	Cluster_33423	193.122229179	2.6084194878	Cluster_008621	193.131468294	2.76876696857
NA	NA		NA	NA		311	6.46783126418639	AT5G57126..AT5G62680	Cluster_33423	193.122229179	2.6084194878	Cluster_008621	193.131468294	2.76876696857
NA	NA		NA	NA		257	5.43417244884104	AT5G01010..AT5G02830	Cluster_33423	193.122229179	2.6084194878	Cluster_008621	193.131468294	2.76876696857
NA	NA		NA	NA		173	5.4853478592032	AT3G22237..AT3G24870	Cluster_33423	193.122229179	2.6084194878	Cluster_008621	193.131468294	2.76876696857
NA	NA		NA	NA		170	5.31180770814226	AT3G07360..AT3G13010	Cluster_33423	193.122229179	2.6084194878	Cluster_008621	193.131468294	2.76876696857
124	5.65659998262901	AT3G22237..AT3G24380	NA	NA		NA	NA		Cluster_33424	193.121995362	5.02805624156	Cluster_073105	193.122776436	5.10228308587
87	5.55546069158103	AT2G16540..AT2G21250	NA	NA		NA	NA		Cluster_33424	193.121995362	5.02805624156	Cluster_073105	193.122776436	5.10228308587
239	5.43394803531632	AT5G54520..AT5G62680	302	5.4946791560373	AT5G62230..AT5G62680	NA	NA		Cluster_33424	193.121995362	5.02805624156	Cluster_073105	193.122776436	5.10228308587
NA	NA		225	5.86326540658541	AT4G08880..AT4G09200	NA	NA		Cluster_33424	193.121995362	5.02805624156	Cluster_073105	193.122776436	5.10228308587
NA	NA		134	5.86861066681726	AT2G28890..AT2G30340	NA	NA		Cluster_33424	193.121995362	5.02805624156	Cluster_073105	193.122776436	5.10228308587
NA	NA		22	6.55238463083066	AT1G35100..AT1G37000	NA	NA		Cluster_33424	193.121995362	5.02805624156	Cluster_073105	193.122776436	5.10228308587
NA	NA		245	5.42115599211884	AT4G35280..AT4G36580	NA	NA		Cluster_33424	193.121995362	5.02805624156	Cluster_073105	193.122776436	5.10228308587
NA	NA		192	6.08847796478952	AT3G61028..AT3G63530	NA	NA		Cluster_33424	193.121995362	5.02805624156	Cluster_073105	193.122776436	5.10228308587
NA	NA		239	5.71716252437723	AT4G30470..AT4G32212	NA	NA		Cluster_33424	193.121995362	5.02805624156	Cluster_073105	193.122776436	5.10228308587
NA	NA		65	5.7781526602245	AT1G70380..AT1G73670	NA	NA		Cluster_33424	193.121995362	5.02805624156	Cluster_073105	193.122776436	5.10228308587
NA	NA		127	5.76096710298921	AT2G24930..AT2G27770	NA	NA		Cluster_33424	193.121995362	5.02805624156	Cluster_073105	193.122776436	5.10228308587
NA	NA		295	5.31133382458353	AT5G39185..AT5G41310	NA	NA		Cluster_33424	193.121995362	5.02805624156	Cluster_073105	193.122776436	5.10228308587
NA	NA		186	5.34814014308457	AT3G48745..AT3G54590	NA	NA		Cluster_33424	193.121995362	5.02805624156	Cluster_073105	193.122776436	5.10228308587
NA	NA		227	5.72289369497055	AT4G09820..AT4G16892	NA	NA		Cluster_33424	193.121995362	5.02805624156	Cluster_073105	193.122776436	5.10228308587
NA	NA		302	5.4946791560373	AT5G62230..AT5G62680	NA	NA		Cluster_33425	193.122093566	5.22919730942	Cluster_073105	193.122776436	5.10228308587
NA	NA		225	5.86326540658541	AT4G08880..AT4G09200	NA	NA		Cluster_33425	193.122093566	5.22919730942	Cluster_073105	193.122776436	5.10228308587
NA	NA		134	5.86861066681726	AT2G28890..AT2G30340	NA	NA		Cluster_33425	193.122093566	5.22919730942	Cluster_073105	193.122776436	5.10228308587
NA	NA		22	6.55238463083066	AT1G35100..AT1G37000	NA	NA		Cluster_33425	193.122093566	5.22919730942	Cluster_073105	193.122776436	5.10228308587
NA	NA		245	5.42115599211884	AT4G35280..AT4G36580	NA	NA		Cluster_33425	193.122093566	5.22919730942	Cluster_073105	193.122776436	5.10228308587
NA	NA		192	6.08847796478952	AT3G61028..AT3G63530	NA	NA		Cluster_33425	193.122093566	5.22919730942	Cluster_073105	193.122776436	5.10228308587
NA	NA		239	5.71716252437723	AT4G30470..AT4G32212	NA	NA		Cluster_33425	193.122093566	5.22919730942	Cluster_073105	193.122776436	5.10228308587
NA	NA		65	5.7781526602245	AT1G70380..AT1G73670	NA	NA		Cluster_33425	193.122093566	5.22919730942	Cluster_073105	193.122776436	5.10228308587
NA	NA		127	5.76096710298921	AT2G24930..AT2G27770	NA	NA		Cluster_33425	193.122093566	5.22919730942	Cluster_073105	193.122776436	5.10228308587
NA	NA		295	5.31133382458353	AT5G39185..AT5G41310	NA	NA		Cluster_33425	193.122093566	5.22919730942	Cluster_073105	193.122776436	5.10228308587
NA	NA		186	5.34814014308457	AT3G48745..AT3G54590	NA	NA		Cluster_33425	193.122093566	5.22919730942	Cluster_073105	193.122776436	5.10228308587
NA	NA		227	5.72289369497055	AT4G09820..AT4G16892	NA	NA		Cluster_33425	193.122093566	5.22919730942	Cluster_073105	193.122776436	5.10228308587
NA	NA		228	7.59040669698429	AT4G16900..AT4G19260	NA	NA		Cluster_33426	193.122221335	5.90312558287	Cluster_073109	193.122386324	5.97775176511
NA	NA		162	5.65259296313322	AT3G15510..AT3G22231	NA	NA		Cluster_33426	193.122221335	5.90312558287	Cluster_073109	193.122386324	5.97775176511
NA	NA		NA	NA		197	5.92124840341719	AT3G48745..AT3G54590	Cluster_33426	193.122221335	5.90312558287	Cluster_073109	193.122386324	5.97775176511
NA	NA		228	7.59040669698429	AT4G16900..AT4G19260	NA	NA		Cluster_33427	193.122021657	6.27612560326	Cluster_073109	193.122386324	5.97775176511
NA	NA		162	5.65259296313322	AT3G15510..AT3G22231	NA	NA		Cluster_33427	193.122021657	6.27612560326	Cluster_073109	193.122386324	5.97775176511
NA	NA		NA	NA		197	5.92124840341719	AT3G48745..AT3G54590	Cluster_33427	193.122021657	6.27612560326	Cluster_073109	193.122386324	5.97775176511
NA	NA		164	5.86737315369024	AT3G26530..AT3G30665	NA	NA		Cluster_33428	193.122126678	6.66956208254	Cluster_073117	193.126071554	6.7728946227
96	5.90267410194155	AT2G28890..AT2G29120	NA	NA		NA	NA		Cluster_33432	193.12573021	6.56403396298	Cluster_073110	193.126112892	6.64168203912
238	5.46353355062887	AT5G53510..AT5G54510	NA	NA		NA	NA		Cluster_33432	193.12573021	6.56403396298	Cluster_073110	193.126112892	6.64168203912
193	5.93600878198536	AT5G06180..AT5G15530	NA	NA		NA	NA		Cluster_33432	193.12573021	6.56403396298	Cluster_073110	193.126112892	6.64168203912
NA	NA		6	7.30167657531594	AT1G09620..AT1G15160	8	5.39212393938652	AT1G12070..AT1G16540	Cluster_33432	193.12573021	6.56403396298	Cluster_073110	193.126112892	6.64168203912
NA	NA		NA	NA		30	6.68226530100647	AT1G41830..AT1G41900	Cluster_33432	193.12573021	6.56403396298	Cluster_073110	193.126112892	6.64168203912
NA	NA		NA	NA		142	6.00160209321972	AT2G31820..AT2G33880	Cluster_33432	193.12573021	6.56403396298	Cluster_073110	193.126112892	6.64168203912
NA	NA		NA	NA		299	5.59950117524022	AT5G43516..AT5G44220	Cluster_33432	193.12573021	6.56403396298	Cluster_073110	193.126112892	6.64168203912
120	6.31528956895517	AT3G06490..AT3G09280	NA	NA		NA	NA		Cluster_33436	193.158697211	8.90510786901	Cluster_073141	193.158798428	8.98717243244
179	5.52101493568865	AT4G13256..AT4G16890	NA	NA		NA	NA		Cluster_33436	193.158697211	8.90510786901	Cluster_073141	193.158798428	8.98717243244
NA	NA		NA	NA		7	8.69510425790148	AT1G08105..AT1G12060	Cluster_33436	193.158697211	8.90510786901	Cluster_073141	193.158798428	8.98717243244
43	10.0923832598998	AT1G61390..AT1G67330	NA	NA		56	5.8970110119592	AT1G62975..AT1G66540	Cluster_33437	193.158641982	10.7539340368	Cluster_073147	193.158765535	10.8471163376
59	5.58329302353419	AT2G06440..AT2G06590	NA	NA		NA	NA		Cluster_33437	193.158641982	10.7539340368	Cluster_073147	193.158765535	10.8471163376
117	5.65025283890412	AT2G47820..AT2G48150	NA	NA		NA	NA		Cluster_33437	193.158641982	10.7539340368	Cluster_073147	193.158765535	10.8471163376
129	7.84272447334308	AT3G30670..AT3G31450	NA	NA		NA	NA		Cluster_33437	193.158641982	10.7539340368	Cluster_073147	193.158765535	10.8471163376
6	6.43911588290579	AT1G12070..AT1G13250	NA	NA		NA	NA		Cluster_33437	193.158641982	10.7539340368	Cluster_073147	193.158765535	10.8471163376
40	6.59089195651817	AT1G55140..AT1G56910	NA	NA		NA	NA		Cluster_33437	193.158641982	10.7539340368	Cluster_073147	193.158765535	10.8471163376
195	7.16293014438891	AT5G25170..AT5G27270	NA	NA		NA	NA		Cluster_33437	193.158641982	10.7539340368	Cluster_073147	193.158765535	10.8471163376
5	6.07143335445389	AT1G08740..AT1G12050	NA	NA		NA	NA		Cluster_33437	193.158641982	10.7539340368	Cluster_073147	193.158765535	10.8471163376
41	5.40995312838309	AT1G57340..AT1G58766	NA	NA		NA	NA		Cluster_33437	193.158641982	10.7539340368	Cluster_073147	193.158765535	10.8471163376
146	6.38430426199117	AT3G47270..AT3G54590	NA	NA		197	5.32706713668525	AT3G48745..AT3G54590	Cluster_33437	193.158641982	10.7539340368	Cluster_073147	193.158765535	10.8471163376
196	5.59772121620127	AT5G27280..AT5G28335	NA	NA		265	6.71396303779477	AT5G27280..AT5G28335	Cluster_33437	193.158641982	10.7539340368	Cluster_073147	193.158765535	10.8471163376
10	6.44651281273339	AT1G25209..AT1G34805	NA	NA		14	6.06441102080306	AT1G26558..AT1G34795	Cluster_33437	193.158641982	10.7539340368	Cluster_073147	193.158765535	10.8471163376
234	5.59683371171917	AT5G42600..AT5G45500	NA	NA		NA	NA		Cluster_33437	193.158641982	10.7539340368	Cluster_073147	193.158765535	10.8471163376
194	5.63815077467356	AT5G15540..AT5G25160	NA	NA		NA	NA		Cluster_33437	193.158641982	10.7539340368	Cluster_073147	193.158765535	10.8471163376
NA	NA		NA	NA		44	8.8412495697908	AT1G47250..AT1G49770	Cluster_33437	193.158641982	10.7539340368	Cluster_073147	193.158765535	10.8471163376
NA	NA		NA	NA		256	7.88453531929881	AT4G38220..AT4G40090	Cluster_33437	193.158641982	10.7539340368	Cluster_073147	193.158765535	10.8471163376
NA	NA		NA	NA		147	5.81287946211161	AT2G35990..AT2G36530	Cluster_33437	193.158641982	10.7539340368	Cluster_073147	193.158765535	10.8471163376
NA	NA		NA	NA		231	6.02749159048454	AT4G07943..AT4G08109	Cluster_33437	193.158641982	10.7539340368	Cluster_073147	193.158765535	10.8471163376
NA	NA		NA	NA		246	5.84011302572754	AT4G27210..AT4G27890	Cluster_33437	193.158641982	10.7539340368	Cluster_073147	193.158765535	10.8471163376
NA	NA		NA	NA		135	5.57717349870384	AT2G29990..AT2G30460	Cluster_33437	193.158641982	10.7539340368	Cluster_073147	193.158765535	10.8471163376
NA	NA		NA	NA		157	6.62846965000236	AT2G41220..AT2G43140	Cluster_33437	193.158641982	10.7539340368	Cluster_073147	193.158765535	10.8471163376
NA	NA		NA	NA		166	5.95081485088595	AT3G03855..AT3G05545	Cluster_33437	193.158641982	10.7539340368	Cluster_073147	193.158765535	10.8471163376
NA	NA		NA	NA		118	5.64741759206515	AT2G18980..AT2G19990	Cluster_33437	193.158641982	10.7539340368	Cluster_073147	193.158765535	10.8471163376
NA	NA		NA	NA		237	6.61186044321543	AT4G09370..AT4G10490	Cluster_33437	193.158641982	10.7539340368	Cluster_073147	193.158765535	10.8471163376
NA	NA		NA	NA		297	6.53867353073842	AT5G37795..AT5G39160	Cluster_33437	193.158641982	10.7539340368	Cluster_073147	193.158765535	10.8471163376
NA	NA		NA	NA		309	5.77141180178849	AT5G53780..AT5G56600	Cluster_33437	193.158641982	10.7539340368	Cluster_073147	193.158765535	10.8471163376
NA	NA		NA	NA		81	5.36487541696371	AT2G05060..AT2G06430	Cluster_33437	193.158641982	10.7539340368	Cluster_073147	193.158765535	10.8471163376
NA	NA		NA	NA		205	5.35853331478426	AT4G03800..AT4G05130	Cluster_33437	193.158641982	10.7539340368	Cluster_073147	193.158765535	10.8471163376
NA	NA		NA	NA		240	5.43273982540703	AT4G16900..AT4G19220	Cluster_33437	193.158641982	10.7539340368	Cluster_073147	193.158765535	10.8471163376
NA	NA		NA	NA		172	6.17862635884647	AT3G13430..AT3G22231	Cluster_33437	193.158641982	10.7539340368	Cluster_073147	193.158765535	10.8471163376
NA	NA		198	5.41290681261299	AT4G06488..AT4G06506	NA	NA		Cluster_33438	193.158653947	12.2781787367	Cluster_073164	193.158913724	12.1702902851
NA	NA		111	6.18146869577348	AT2G14110..AT2G14535	NA	NA		Cluster_33438	193.158653947	12.2781787367	Cluster_073164	193.158913724	12.1702902851
NA	NA		163	5.97672980906801	AT3G22237..AT3G26525	NA	NA		Cluster_33438	193.158653947	12.2781787367	Cluster_073164	193.158913724	12.1702902851
8	5.34349854487044	AT1G18060..AT1G23910	NA	NA		NA	NA		Cluster_33439	193.15859699	12.8826377064	Cluster_073150	193.15891353	12.60046544
NA	NA		193	5.40724849825343	AT4G00005..AT4G00960	NA	NA		Cluster_33439	193.15859699	12.8826377064	Cluster_073150	193.15891353	12.60046544
194	5.9146991008411	AT5G15540..AT5G25160	256	7.35717492534604	AT5G17890..AT5G20060	NA	NA		Cluster_33449	193.958809835	1.99905633491	Cluster_073182	193.966945487	1.77027072323
194	5.9146991008411	AT5G15540..AT5G25160	257	6.30581215520833	AT5G20080..AT5G27270	NA	NA		Cluster_33449	193.958809835	1.99905633491	Cluster_073182	193.966945487	1.77027072323
NA	NA		155	6.97565783918777	AT3G06490..AT3G06640	NA	NA		Cluster_33449	193.958809835	1.99905633491	Cluster_073182	193.966945487	1.77027072323
NA	NA		101	6.35550548725783	AT2G11010..AT2G11405	NA	NA		Cluster_33449	193.958809835	1.99905633491	Cluster_073182	193.966945487	1.77027072323
NA	NA		74	8.41480963464472	AT1G77480..AT1G81001	NA	NA		Cluster_33449	193.958809835	1.99905633491	Cluster_073182	193.966945487	1.77027072323
NA	NA		113	6.05386502456841	AT2G14570..AT2G14910	NA	NA		Cluster_33449	193.958809835	1.99905633491	Cluster_073182	193.966945487	1.77027072323
NA	NA		249	7.60246018087481	AT4G37800..AT4G40090	NA	NA		Cluster_33449	193.958809835	1.99905633491	Cluster_073182	193.966945487	1.77027072323
NA	NA		179	8.15772660846029	AT3G42047..AT3G43550	NA	NA		Cluster_33449	193.958809835	1.99905633491	Cluster_073182	193.966945487	1.77027072323
NA	NA		62	5.44241713924448	AT1G68490..AT1G68740	NA	NA		Cluster_33449	193.958809835	1.99905633491	Cluster_073182	193.966945487	1.77027072323
NA	NA		99	5.63551357573576	AT2G09953..AT2G10460	NA	NA		Cluster_33449	193.958809835	1.99905633491	Cluster_073182	193.966945487	1.77027072323
NA	NA		252	8.40691482771151	AT5G13180..AT5G15530	NA	NA		Cluster_33449	193.958809835	1.99905633491	Cluster_073182	193.966945487	1.77027072323
NA	NA		296	8.2600056730044	AT5G41315..AT5G45500	NA	NA		Cluster_33449	193.958809835	1.99905633491	Cluster_073182	193.966945487	1.77027072323
NA	NA		293	6.61783680107694	AT5G36840..AT5G38000	NA	NA		Cluster_33449	193.958809835	1.99905633491	Cluster_073182	193.966945487	1.77027072323
NA	NA		125	5.73241329526881	AT2G23800..AT2G24570	NA	NA		Cluster_33449	193.958809835	1.99905633491	Cluster_073182	193.966945487	1.77027072323
NA	NA		260	6.21469864854707	AT5G28390..AT5G28845	NA	NA		Cluster_33449	193.958809835	1.99905633491	Cluster_073182	193.966945487	1.77027072323
NA	NA		3	6.21252616089486	AT1G01090..AT1G03880	NA	NA		Cluster_33449	193.958809835	1.99905633491	Cluster_073182	193.966945487	1.77027072323
NA	NA		65	6.70196049253516	AT1G70380..AT1G73670	NA	NA		Cluster_33449	193.958809835	1.99905633491	Cluster_073182	193.966945487	1.77027072323
NA	NA		250	7.3271855510487	AT5G01010..AT5G06120	NA	NA		Cluster_33449	193.958809835	1.99905633491	Cluster_073182	193.966945487	1.77027072323
NA	NA		239	6.2974152268935	AT4G30470..AT4G32212	NA	NA		Cluster_33449	193.958809835	1.99905633491	Cluster_073182	193.966945487	1.77027072323
NA	NA		4	6.68347196624081	AT1G03920..AT1G08730	NA	NA		Cluster_33449	193.958809835	1.99905633491	Cluster_073182	193.966945487	1.77027072323
NA	NA		6	6.84698039319773	AT1G09620..AT1G15160	NA	NA		Cluster_33449	193.958809835	1.99905633491	Cluster_073182	193.966945487	1.77027072323
NA	NA		180	6.20832110482499	AT3G43570..AT3G44540	NA	NA		Cluster_33449	193.958809835	1.99905633491	Cluster_073182	193.966945487	1.77027072323
NA	NA		17	6.50008095405322	AT1G31983..AT1G33850	NA	NA		Cluster_33449	193.958809835	1.99905633491	Cluster_073182	193.966945487	1.77027072323
NA	NA		164	6.91558145520094	AT3G26530..AT3G30665	NA	NA		Cluster_33449	193.958809835	1.99905633491	Cluster_073182	193.966945487	1.77027072323
NA	NA		16	6.13646212441052	AT1G28140..AT1G31990	NA	NA		Cluster_33449	193.958809835	1.99905633491	Cluster_073182	193.966945487	1.77027072323
NA	NA		117	5.68545845147969	AT2G16540..AT2G18690	NA	NA		Cluster_33449	193.958809835	1.99905633491	Cluster_073182	193.966945487	1.77027072323
NA	NA		7	5.63394590953279	AT1G15170..AT1G17980	NA	NA		Cluster_33449	193.958809835	1.99905633491	Cluster_073182	193.966945487	1.77027072323
NA	NA		162	6.37348262466769	AT3G15510..AT3G22231	NA	NA		Cluster_33449	193.958809835	1.99905633491	Cluster_073182	193.966945487	1.77027072323
NA	NA		150	5.51089190660203	AT2G43150..AT2G46710	NA	NA		Cluster_33449	193.958809835	1.99905633491	Cluster_073182	193.966945487	1.77027072323
NA	NA		163	5.81229787230362	AT3G22237..AT3G26525	NA	NA		Cluster_33449	193.958809835	1.99905633491	Cluster_073182	193.966945487	1.77027072323
NA	NA		251	5.67703211242759	AT5G06180..AT5G13170	NA	NA		Cluster_33449	193.958809835	1.99905633491	Cluster_073182	193.966945487	1.77027072323
NA	NA		301	5.42006426056216	AT5G54520..AT5G62220	NA	NA		Cluster_33449	193.958809835	1.99905633491	Cluster_073182	193.966945487	1.77027072323
NA	NA		227	5.36713064298258	AT4G09820..AT4G16892	NA	NA		Cluster_33449	193.958809835	1.99905633491	Cluster_073182	193.966945487	1.77027072323
NA	NA		257	5.56490759559193	AT5G20080..AT5G27270	NA	NA		Cluster_33451	193.978505097	1.9324905924	Cluster_073184	193.97936634	1.87923312545
NA	NA		118	5.93472550220472	AT2G18700..AT2G19803	NA	NA		Cluster_33453	193.989048243	0.692438342358	Cluster_073187	193.98298356	0.635237615976
NA	NA		231	6.76952882944012	AT4G21363..AT4G25440	NA	NA		Cluster_33453	193.989048243	0.692438342358	Cluster_073187	193.98298356	0.635237615976
NA	NA		296	6.72223855340675	AT5G41315..AT5G45500	NA	NA		Cluster_33453	193.989048243	0.692438342358	Cluster_073187	193.98298356	0.635237615976
NA	NA		186	5.8947458833965	AT3G48745..AT3G54590	NA	NA		Cluster_33453	193.989048243	0.692438342358	Cluster_073187	193.98298356	0.635237615976
NA	NA		NA	NA		237	5.81787286288291	AT4G09370..AT4G10490	Cluster_33453	193.989048243	0.692438342358	Cluster_073187	193.98298356	0.635237615976
29	7.63086299297891	AT1G42680..AT1G43210	NA	NA		NA	NA		Cluster_33458	194.003941862	0.732868720411	Cluster_073197	193.997224958	0.723557725347
195	7.18016919302976	AT5G25170..AT5G27270	NA	NA		NA	NA		Cluster_33458	194.003941862	0.732868720411	Cluster_073197	193.997224958	0.723557725347
113	5.53593864046513	AT2G41930..AT2G43140	NA	NA		NA	NA		Cluster_33458	194.003941862	0.732868720411	Cluster_073197	193.997224958	0.723557725347
124	6.490873173245	AT3G22237..AT3G24380	NA	NA		NA	NA		Cluster_33458	194.003941862	0.732868720411	Cluster_073197	193.997224958	0.723557725347
193	7.81963063643082	AT5G06180..AT5G15530	NA	NA		NA	NA		Cluster_33458	194.003941862	0.732868720411	Cluster_073197	193.997224958	0.723557725347
35	6.00171523729874	AT1G47770..AT1G50960	NA	NA		NA	NA		Cluster_33458	194.003941862	0.732868720411	Cluster_073197	193.997224958	0.723557725347
148	6.12537747294049	AT3G55250..AT3G60160	NA	NA		NA	NA		Cluster_33458	194.003941862	0.732868720411	Cluster_073197	193.997224958	0.723557725347
8	5.71121507770002	AT1G18060..AT1G23910	NA	NA		NA	NA		Cluster_33458	194.003941862	0.732868720411	Cluster_073197	193.997224958	0.723557725347
123	6.21502698715565	AT3G13420..AT3G22231	NA	NA		NA	NA		Cluster_33458	194.003941862	0.732868720411	Cluster_073197	193.997224958	0.723557725347
239	5.50444697130925	AT5G54520..AT5G62680	NA	NA		NA	NA		Cluster_33458	194.003941862	0.732868720411	Cluster_073197	193.997224958	0.723557725347
235	6.6202011596099	AT5G45510..AT5G46240	NA	NA		NA	NA		Cluster_33459	194.021241908	3.6724618842	Cluster_008689	194.021643274	3.60155878413
106	5.35778233386217	AT2G34770..AT2G35540	NA	NA		NA	NA		Cluster_33459	194.021241908	3.6724618842	Cluster_008689	194.021643274	3.60155878413
114	5.68743107235912	AT2G43150..AT2G45670	NA	NA		NA	NA		Cluster_33459	194.021241908	3.6724618842	Cluster_008689	194.021643274	3.60155878413
143	5.74198801766787	AT3G43570..AT3G44540	NA	NA		NA	NA		Cluster_33459	194.021241908	3.6724618842	Cluster_008689	194.021643274	3.60155878413
87	6.72041147729006	AT2G16540..AT2G21250	NA	NA		NA	NA		Cluster_33459	194.021241908	3.6724618842	Cluster_008689	194.021643274	3.60155878413
46	5.30152493984057	AT1G68800..AT1G70370	NA	NA		NA	NA		Cluster_33459	194.021241908	3.6724618842	Cluster_008689	194.021643274	3.60155878413
125	6.16103246581048	AT3G24385..AT3G28300	NA	NA		NA	NA		Cluster_33459	194.021241908	3.6724618842	Cluster_008689	194.021643274	3.60155878413
43	5.85309477370338	AT1G61390..AT1G67330	NA	NA		NA	NA		Cluster_33459	194.021241908	3.6724618842	Cluster_008689	194.021643274	3.60155878413
183	5.66029091795599	AT4G21363..AT4G27180	231	5.80484874904134	AT4G21363..AT4G25440	NA	NA		Cluster_33459	194.021241908	3.6724618842	Cluster_008689	194.021643274	3.60155878413
NA	NA		9	5.48965629975757	AT1G18580..AT1G21000	NA	NA		Cluster_33459	194.021241908	3.6724618842	Cluster_008689	194.021643274	3.60155878413
NA	NA		254	5.52945112359808	AT5G15700..AT5G17540	NA	NA		Cluster_33459	194.021241908	3.6724618842	Cluster_008689	194.021643274	3.60155878413
NA	NA		194	6.01664463716182	AT4G00970..AT4G03795	NA	NA		Cluster_33459	194.021241908	3.6724618842	Cluster_008689	194.021643274	3.60155878413
NA	NA		227	5.38592033001974	AT4G09820..AT4G16892	NA	NA		Cluster_33459	194.021241908	3.6724618842	Cluster_008689	194.021643274	3.60155878413
180	6.40812807345417	AT4G16900..AT4G19320	NA	NA		NA	NA		Cluster_33463	194.040188503	2.36242209727	Cluster_073222	194.044946172	2.52531754955
NA	NA		NA	NA		80	5.4514719356786	AT2G02835..AT2G05050	Cluster_33464	194.040568758	2.42184756656	Cluster_073223	194.045054818	2.51388205232
NA	NA		NA	NA		6	5.41432288887406	AT1G03457..AT1G08090	Cluster_33464	194.040568758	2.42184756656	Cluster_073223	194.045054818	2.51388205232
NA	NA		260	6.03477788879952	AT5G28390..AT5G28845	NA	NA		Cluster_33465	194.040604808	3.94786209868	Cluster_008696	194.03673077	4.04669574055
NA	NA		144	5.79800265484723	AT2G35990..AT2G37920	NA	NA		Cluster_33465	194.040604808	3.94786209868	Cluster_008696	194.03673077	4.04669574055
NA	NA		121	5.61186886128393	AT2G22250..AT2G22750	NA	NA		Cluster_33465	194.040604808	3.94786209868	Cluster_008696	194.03673077	4.04669574055
NA	NA		15	6.18858055902929	AT1G25209..AT1G28135	NA	NA		Cluster_33465	194.040604808	3.94786209868	Cluster_008696	194.03673077	4.04669574055
NA	NA		48	5.58594160757958	AT1G49240..AT1G50950	NA	NA		Cluster_33465	194.040604808	3.94786209868	Cluster_008696	194.03673077	4.04669574055
NA	NA		250	6.40334117786249	AT5G01010..AT5G06120	NA	NA		Cluster_33465	194.040604808	3.94786209868	Cluster_008696	194.03673077	4.04669574055
NA	NA		295	5.55928418019297	AT5G39185..AT5G41310	NA	NA		Cluster_33465	194.040604808	3.94786209868	Cluster_008696	194.03673077	4.04669574055
NA	NA		186	6.20318213634033	AT3G48745..AT3G54590	NA	NA		Cluster_33465	194.040604808	3.94786209868	Cluster_008696	194.03673077	4.04669574055
NA	NA		162	6.55274770188466	AT3G15510..AT3G22231	NA	NA		Cluster_33465	194.040604808	3.94786209868	Cluster_008696	194.03673077	4.04669574055
NA	NA		117	5.33584456929175	AT2G16540..AT2G18690	NA	NA		Cluster_33465	194.040604808	3.94786209868	Cluster_008696	194.03673077	4.04669574055
NA	NA		251	5.83832596633866	AT5G06180..AT5G13170	NA	NA		Cluster_33465	194.040604808	3.94786209868	Cluster_008696	194.03673077	4.04669574055
NA	NA		59	5.74943698672383	AT1G62370..AT1G67930	NA	NA		Cluster_33465	194.040604808	3.94786209868	Cluster_008696	194.03673077	4.04669574055
NA	NA		NA	NA		263	14.5798012175383	AT5G17550..AT5G26620	Cluster_33465	194.040604808	3.94786209868	Cluster_008696	194.03673077	4.04669574055
NA	NA		NA	NA		305	5.56077019027118	AT5G48560..AT5G49870	Cluster_33465	194.040604808	3.94786209868	Cluster_008696	194.03673077	4.04669574055
NA	NA		296	7.13341912932269	AT5G41315..AT5G45500	NA	NA		Cluster_33466	194.040806352	4.94915000288	Cluster_073224	194.044895767	4.74816414104
NA	NA		227	6.68669046102507	AT4G09820..AT4G16892	NA	NA		Cluster_33466	194.040806352	4.94915000288	Cluster_073224	194.044895767	4.74816414104
12	5.83322706302752	AT1G35110..AT1G37070	22	6.28184323274393	AT1G35100..AT1G37000	NA	NA		Cluster_33467	194.040338234	5.10784659747	Cluster_073216	194.030490456	4.95533461533
NA	NA		47	5.48792043675572	AT1G45233..AT1G49230	NA	NA		Cluster_33467	194.040338234	5.10784659747	Cluster_073216	194.030490456	4.95533461533
NA	NA		NA	NA		59	5.53078396622695	AT1G68490..AT1G68795	Cluster_33467	194.040338234	5.10784659747	Cluster_073216	194.030490456	4.95533461533
NA	NA		NA	NA		314	5.84888670306829	AT5G65800..AT5G67630	Cluster_33467	194.040338234	5.10784659747	Cluster_073216	194.030490456	4.95533461533
229	8.12100851309727	AT5G36870..AT5G37790	NA	NA		NA	NA		Cluster_33469	194.040862977	5.28909895254	Cluster_073225	194.044815823	5.50453415943
151	6.03961574710992	AT4G00005..AT4G03795	NA	NA		NA	NA		Cluster_33469	194.040862977	5.28909895254	Cluster_073225	194.044815823	5.50453415943
179	5.58096663726017	AT4G13256..AT4G16890	NA	NA		NA	NA		Cluster_33469	194.040862977	5.28909895254	Cluster_073225	194.044815823	5.50453415943
NA	NA		NA	NA		198	6.38105222582202	AT3G54610..AT3G56120	Cluster_33469	194.040862977	5.28909895254	Cluster_073225	194.044815823	5.50453415943
NA	NA		NA	NA		234	5.9980951838174	AT4G08347..AT4G08876	Cluster_33469	194.040862977	5.28909895254	Cluster_073225	194.044815823	5.50453415943
NA	NA		NA	NA		175	5.40067704210149	AT3G28310..AT3G30665	Cluster_33469	194.040862977	5.28909895254	Cluster_073225	194.044815823	5.50453415943
NA	NA		155	6.25935095340327	AT3G06490..AT3G06640	NA	NA		Cluster_33471	194.040586133	6.22602927774	Cluster_073226	194.04514608	6.27059302126
NA	NA		7	6.07431730166075	AT1G15170..AT1G17980	NA	NA		Cluster_33471	194.040586133	6.22602927774	Cluster_073226	194.04514608	6.27059302126
NA	NA		299	5.51476248726065	AT5G50700..AT5G53500	NA	NA		Cluster_33471	194.040586133	6.22602927774	Cluster_073226	194.04514608	6.27059302126
NA	NA		195	5.86442497850335	AT4G03800..AT4G05595	NA	NA		Cluster_33471	194.040586133	6.22602927774	Cluster_073226	194.04514608	6.27059302126
NA	NA		186	5.31391120598254	AT3G48745..AT3G54590	NA	NA		Cluster_33471	194.040586133	6.22602927774	Cluster_073226	194.04514608	6.27059302126
NA	NA		227	5.95421228028222	AT4G09820..AT4G16892	NA	NA		Cluster_33471	194.040586133	6.22602927774	Cluster_073226	194.04514608	6.27059302126
NA	NA		NA	NA		53	18.1027797873746	AT1G59312..AT1G61370	Cluster_33471	194.040586133	6.22602927774	Cluster_073226	194.04514608	6.27059302126
NA	NA		NA	NA		154	5.93612456190706	AT2G39220..AT2G39370	Cluster_33471	194.040586133	6.22602927774	Cluster_073226	194.04514608	6.27059302126
43	6.27010208150457	AT1G61390..AT1G67330	NA	NA		NA	NA		Cluster_33472	194.04109418	6.39083772496	Cluster_073226	194.04514608	6.27059302126
NA	NA		155	6.25935095340327	AT3G06490..AT3G06640	NA	NA		Cluster_33472	194.04109418	6.39083772496	Cluster_073226	194.04514608	6.27059302126
NA	NA		7	6.07431730166075	AT1G15170..AT1G17980	NA	NA		Cluster_33472	194.04109418	6.39083772496	Cluster_073226	194.04514608	6.27059302126
NA	NA		299	5.51476248726065	AT5G50700..AT5G53500	NA	NA		Cluster_33472	194.04109418	6.39083772496	Cluster_073226	194.04514608	6.27059302126
NA	NA		195	5.86442497850335	AT4G03800..AT4G05595	NA	NA		Cluster_33472	194.04109418	6.39083772496	Cluster_073226	194.04514608	6.27059302126
NA	NA		186	5.31391120598254	AT3G48745..AT3G54590	NA	NA		Cluster_33472	194.04109418	6.39083772496	Cluster_073226	194.04514608	6.27059302126
NA	NA		227	5.95421228028222	AT4G09820..AT4G16892	NA	NA		Cluster_33472	194.04109418	6.39083772496	Cluster_073226	194.04514608	6.27059302126
NA	NA		NA	NA		53	18.1027797873746	AT1G59312..AT1G61370	Cluster_33472	194.04109418	6.39083772496	Cluster_073226	194.04514608	6.27059302126
NA	NA		NA	NA		154	5.93612456190706	AT2G39220..AT2G39370	Cluster_33472	194.04109418	6.39083772496	Cluster_073226	194.04514608	6.27059302126
234	7.80542278208394	AT5G42600..AT5G45500	NA	NA		NA	NA		Cluster_33473	194.041039664	6.46082138547	Cluster_073226	194.04514608	6.27059302126
87	6.91491938947254	AT2G16540..AT2G21250	NA	NA		NA	NA		Cluster_33473	194.041039664	6.46082138547	Cluster_073226	194.04514608	6.27059302126
NA	NA		155	6.25935095340327	AT3G06490..AT3G06640	NA	NA		Cluster_33473	194.041039664	6.46082138547	Cluster_073226	194.04514608	6.27059302126
NA	NA		7	6.07431730166075	AT1G15170..AT1G17980	NA	NA		Cluster_33473	194.041039664	6.46082138547	Cluster_073226	194.04514608	6.27059302126
NA	NA		299	5.51476248726065	AT5G50700..AT5G53500	NA	NA		Cluster_33473	194.041039664	6.46082138547	Cluster_073226	194.04514608	6.27059302126
NA	NA		195	5.86442497850335	AT4G03800..AT4G05595	NA	NA		Cluster_33473	194.041039664	6.46082138547	Cluster_073226	194.04514608	6.27059302126
NA	NA		186	5.31391120598254	AT3G48745..AT3G54590	NA	NA		Cluster_33473	194.041039664	6.46082138547	Cluster_073226	194.04514608	6.27059302126
NA	NA		227	5.95421228028222	AT4G09820..AT4G16892	NA	NA		Cluster_33473	194.041039664	6.46082138547	Cluster_073226	194.04514608	6.27059302126
NA	NA		NA	NA		53	18.1027797873746	AT1G59312..AT1G61370	Cluster_33473	194.041039664	6.46082138547	Cluster_073226	194.04514608	6.27059302126
NA	NA		NA	NA		154	5.93612456190706	AT2G39220..AT2G39370	Cluster_33473	194.041039664	6.46082138547	Cluster_073226	194.04514608	6.27059302126
149	5.91374270978846	AT3G60164..AT3G60935	NA	NA		NA	NA		Cluster_33478	194.040999042	9.40640670669	Cluster_073230	194.04899593	9.44595228106
142	7.50284029785206	AT3G42047..AT3G43550	NA	NA		NA	NA		Cluster_33478	194.040999042	9.40640670669	Cluster_073230	194.04899593	9.44595228106
114	6.33573565612814	AT2G43150..AT2G45670	NA	NA		NA	NA		Cluster_33478	194.040999042	9.40640670669	Cluster_073230	194.04899593	9.44595228106
187	5.77652337381545	AT4G30200..AT4G31441	NA	NA		NA	NA		Cluster_33478	194.040999042	9.40640670669	Cluster_073230	194.04899593	9.44595228106
87	7.12341269653794	AT2G16540..AT2G21250	NA	NA		NA	NA		Cluster_33478	194.040999042	9.40640670669	Cluster_073230	194.04899593	9.44595228106
90	6.13813273631468	AT2G22240..AT2G23290	NA	NA		NA	NA		Cluster_33478	194.040999042	9.40640670669	Cluster_073230	194.04899593	9.44595228106
182	5.415796099559	AT4G20715..AT4G21362	NA	NA		NA	NA		Cluster_33478	194.040999042	9.40640670669	Cluster_073230	194.04899593	9.44595228106
46	5.85933772195049	AT1G68800..AT1G70370	NA	NA		NA	NA		Cluster_33478	194.040999042	9.40640670669	Cluster_073230	194.04899593	9.44595228106
113	5.37673073117062	AT2G41930..AT2G43140	NA	NA		NA	NA		Cluster_33478	194.040999042	9.40640670669	Cluster_073230	194.04899593	9.44595228106
197	5.66960597892956	AT5G28390..AT5G28845	NA	NA		NA	NA		Cluster_33478	194.040999042	9.40640670669	Cluster_073230	194.04899593	9.44595228106
57	5.51876855705185	AT2G05240..AT2G06310	NA	NA		NA	NA		Cluster_33478	194.040999042	9.40640670669	Cluster_073230	194.04899593	9.44595228106
196	6.01938616289779	AT5G27280..AT5G28335	NA	NA		NA	NA		Cluster_33478	194.040999042	9.40640670669	Cluster_073230	194.04899593	9.44595228106
195	6.01871570473327	AT5G25170..AT5G27270	NA	NA		NA	NA		Cluster_33478	194.040999042	9.40640670669	Cluster_073230	194.04899593	9.44595228106
183	6.43719108147518	AT4G21363..AT4G27180	NA	NA		NA	NA		Cluster_33478	194.040999042	9.40640670669	Cluster_073230	194.04899593	9.44595228106
35	5.88897996217027	AT1G47770..AT1G50960	NA	NA		NA	NA		Cluster_33478	194.040999042	9.40640670669	Cluster_073230	194.04899593	9.44595228106
145	5.66583324622617	AT3G45350..AT3G47250	NA	NA		NA	NA		Cluster_33478	194.040999042	9.40640670669	Cluster_073230	194.04899593	9.44595228106
125	6.3804089263376	AT3G24385..AT3G28300	NA	NA		NA	NA		Cluster_33478	194.040999042	9.40640670669	Cluster_073230	194.04899593	9.44595228106
236	6.38383269438719	AT5G46250..AT5G50530	NA	NA		NA	NA		Cluster_33478	194.040999042	9.40640670669	Cluster_073230	194.04899593	9.44595228106
124	5.56192143909644	AT3G22237..AT3G24380	NA	NA		NA	NA		Cluster_33478	194.040999042	9.40640670669	Cluster_073230	194.04899593	9.44595228106
237	5.43544957170264	AT5G50700..AT5G53500	NA	NA		NA	NA		Cluster_33478	194.040999042	9.40640670669	Cluster_073230	194.04899593	9.44595228106
8	5.51750967433862	AT1G18060..AT1G23910	NA	NA		11	5.36505432733448	AT1G18620..AT1G21830	Cluster_33478	194.040999042	9.40640670669	Cluster_073230	194.04899593	9.44595228106
123	6.15334285871156	AT3G13420..AT3G22231	NA	NA		NA	NA		Cluster_33478	194.040999042	9.40640670669	Cluster_073230	194.04899593	9.44595228106
151	5.97281473433727	AT4G00005..AT4G03795	NA	NA		NA	NA		Cluster_33478	194.040999042	9.40640670669	Cluster_073230	194.04899593	9.44595228106
194	6.05426409030499	AT5G15540..AT5G25160	NA	NA		NA	NA		Cluster_33478	194.040999042	9.40640670669	Cluster_073230	194.04899593	9.44595228106
NA	NA		188	8.71290425934035	AT3G54960..AT3G60110	NA	NA		Cluster_33478	194.040999042	9.40640670669	Cluster_073230	194.04899593	9.44595228106
NA	NA		242	5.4362898434421	AT4G32540..AT4G34710	NA	NA		Cluster_33478	194.040999042	9.40640670669	Cluster_073230	194.04899593	9.44595228106
NA	NA		59	5.57346704986883	AT1G62370..AT1G67930	NA	NA		Cluster_33478	194.040999042	9.40640670669	Cluster_073230	194.04899593	9.44595228106
NA	NA		NA	NA		63	5.63225067150963	AT1G70380..AT1G73500	Cluster_33478	194.040999042	9.40640670669	Cluster_073230	194.04899593	9.44595228106
186	6.19962766325725	AT4G28980..AT4G30190	NA	NA		NA	NA		Cluster_33483	194.059035657	5.67697524885	Cluster_073231	194.057506691	5.5622176879
184	5.77335687635842	AT4G27210..AT4G28530	NA	NA		NA	NA		Cluster_33483	194.059035657	5.67697524885	Cluster_073231	194.057506691	5.5622176879
145	6.52867996238777	AT3G45350..AT3G47250	184	6.39127986948074	AT3G46350..AT3G47250	NA	NA		Cluster_33483	194.059035657	5.67697524885	Cluster_073231	194.057506691	5.5622176879
NA	NA		149	7.37705804398275	AT2G40780..AT2G43140	NA	NA		Cluster_33483	194.059035657	5.67697524885	Cluster_073231	194.057506691	5.5622176879
NA	NA		258	6.83988825576463	AT5G27300..AT5G28235	NA	NA		Cluster_33483	194.059035657	5.67697524885	Cluster_073231	194.057506691	5.5622176879
NA	NA		74	6.67611104257789	AT1G77480..AT1G81001	NA	NA		Cluster_33483	194.059035657	5.67697524885	Cluster_073231	194.057506691	5.5622176879
NA	NA		4	6.17400220660887	AT1G03920..AT1G08730	NA	NA		Cluster_33483	194.059035657	5.67697524885	Cluster_073231	194.057506691	5.5622176879
NA	NA		229	5.43826967070521	AT4G19330..AT4G20520	NA	NA		Cluster_33483	194.059035657	5.67697524885	Cluster_073231	194.057506691	5.5622176879
NA	NA		164	5.78955853140352	AT3G26530..AT3G30665	NA	NA		Cluster_33483	194.059035657	5.67697524885	Cluster_073231	194.057506691	5.5622176879
NA	NA		NA	NA		54	6.49786869266028	AT1G61390..AT1G61890	Cluster_33483	194.059035657	5.67697524885	Cluster_073231	194.057506691	5.5622176879
NA	NA		NA	NA		165	7.47026499923058	AT3G01085..AT3G03852	Cluster_33483	194.059035657	5.67697524885	Cluster_073231	194.057506691	5.5622176879
NA	NA		NA	NA		238	5.41948677366459	AT4G10500..AT4G13255	Cluster_33483	194.059035657	5.67697524885	Cluster_073231	194.057506691	5.5622176879
92	5.32318369800633	AT2G24580..AT2G24915	NA	NA		NA	NA		Cluster_33485	194.059108926	8.52134741956	Cluster_008708	194.054819914	8.54382886278
192	6.11753450965437	AT5G01010..AT5G06120	NA	NA		NA	NA		Cluster_33485	194.059108926	8.52134741956	Cluster_008708	194.054819914	8.54382886278
NA	NA		59	5.60419607122382	AT1G62370..AT1G67930	NA	NA		Cluster_33485	194.059108926	8.52134741956	Cluster_008708	194.054819914	8.54382886278
NA	NA		NA	NA		248	6.77388575816412	AT4G27960..AT4G28960	Cluster_33485	194.059108926	8.52134741956	Cluster_008708	194.054819914	8.54382886278
NA	NA		NA	NA		198	6.98694078635645	AT3G54610..AT3G56120	Cluster_33485	194.059108926	8.52134741956	Cluster_008708	194.054819914	8.54382886278
NA	NA		NA	NA		86	5.32633051568657	AT2G06890..AT2G07440	Cluster_33485	194.059108926	8.52134741956	Cluster_008708	194.054819914	8.54382886278
NA	NA		NA	NA		53	6.62512989990793	AT1G59312..AT1G61370	Cluster_33485	194.059108926	8.52134741956	Cluster_008708	194.054819914	8.54382886278
NA	NA		NA	NA		251	5.70275805657201	AT4G30200..AT4G32140	Cluster_33485	194.059108926	8.52134741956	Cluster_008708	194.054819914	8.54382886278
NA	NA		NA	NA		174	6.18476081621448	AT3G24880..AT3G28300	Cluster_33485	194.059108926	8.52134741956	Cluster_008708	194.054819914	8.54382886278
NA	NA		NA	NA		197	5.89925349767603	AT3G48745..AT3G54590	Cluster_33485	194.059108926	8.52134741956	Cluster_008708	194.054819914	8.54382886278
NA	NA		NA	NA		245	5.38934239675014	AT4G23500..AT4G27180	Cluster_33485	194.059108926	8.52134741956	Cluster_008708	194.054819914	8.54382886278
NA	NA		NA	NA		173	5.3805468518273	AT3G22237..AT3G24870	Cluster_33485	194.059108926	8.52134741956	Cluster_008708	194.054819914	8.54382886278
NA	NA		NA	NA		263	5.47642761722395	AT5G17550..AT5G26620	Cluster_33485	194.059108926	8.52134741956	Cluster_008708	194.054819914	8.54382886278
239	5.6846587684574	AT5G54520..AT5G62680	NA	NA		NA	NA		Cluster_33489	194.058874711	3.89838716043	Cluster_008706	194.057399731	3.63626152458
4	5.31653163331618	AT1G03910..AT1G08735	NA	NA		7	6.05363631558742	AT1G08105..AT1G12060	Cluster_33489	194.058874711	3.89838716043	Cluster_008706	194.057399731	3.63626152458
NA	NA		NA	NA		7	6.05363631558742	AT1G08105..AT1G12060	Cluster_33489	194.058874711	3.89838716043	Cluster_008706	194.057399731	3.63626152458
194	18.8553246214473	AT5G15540..AT5G25160	257	21.1264515153959	AT5G20080..AT5G27270	NA	NA		Cluster_33490	194.066543538	5.15930246676	Cluster_073233	194.066919207	5.3282127004
151	8.65707131531075	AT4G00005..AT4G03795	194	9.08100203060706	AT4G00970..AT4G03795	NA	NA		Cluster_33490	194.066543538	5.15930246676	Cluster_073233	194.066919207	5.3282127004
194	9.84805034649871	AT5G15540..AT5G25160	257	15.1678248221217	AT5G20080..AT5G27270	263	23.3027588061734	AT5G17550..AT5G26620	Cluster_33491	194.084386566	0.820665313097	Cluster_073236	194.084677393	0.850226106358
194	9.84805034649871	AT5G15540..AT5G25160	257	15.1678248221217	AT5G20080..AT5G27270	NA	NA		Cluster_33491	194.084386566	0.820665313097	Cluster_073236	194.084677393	0.850226106358
178	5.4154636046193	AT4G09820..AT4G13255	NA	NA		NA	NA		Cluster_33491	194.084386566	0.820665313097	Cluster_073236	194.084677393	0.850226106358
NA	NA		NA	NA		204	9.48765716148323	AT4G00005..AT4G03770	Cluster_33491	194.084386566	0.820665313097	Cluster_073236	194.084677393	0.850226106358
NA	NA		235	6.26613500505943	AT4G27960..AT4G28530	NA	NA		Cluster_33492	194.096982025	0.619028699347	Cluster_008727	194.09287697	0.607100095906
NA	NA		66	6.09515760768207	AT1G73680..AT1G75980	NA	NA		Cluster_33492	194.096982025	0.619028699347	Cluster_008727	194.09287697	0.607100095906
NA	NA		3	5.53124057307793	AT1G01090..AT1G03880	NA	NA		Cluster_33492	194.096982025	0.619028699347	Cluster_008727	194.09287697	0.607100095906
NA	NA		250	5.99581241604912	AT5G01010..AT5G06120	NA	NA		Cluster_33492	194.096982025	0.619028699347	Cluster_008727	194.09287697	0.607100095906
NA	NA		294	5.61315031111055	AT5G38005..AT5G39160	NA	NA		Cluster_33495	194.118572024	6.5491505158	Cluster_073246	194.115156918	6.73595129856
89	6.43498037317654	AT2G21610..AT2G22230	NA	NA		NA	NA		Cluster_33496	194.118713666	6.66245849292	Cluster_073246	194.115156918	6.73595129856
31	6.24995571346979	AT1G43750..AT1G44010	NA	NA		NA	NA		Cluster_33496	194.118713666	6.66245849292	Cluster_073246	194.115156918	6.73595129856
90	6.32336359019381	AT2G22240..AT2G23290	NA	NA		NA	NA		Cluster_33496	194.118713666	6.66245849292	Cluster_073246	194.115156918	6.73595129856
73	5.5479638400099	AT2G10490..AT2G11410	NA	NA		NA	NA		Cluster_33496	194.118713666	6.66245849292	Cluster_073246	194.115156918	6.73595129856
144	5.41546443808379	AT3G44550..AT3G45340	NA	NA		NA	NA		Cluster_33496	194.118713666	6.66245849292	Cluster_073246	194.115156918	6.73595129856
233	5.4575504943564	AT5G39185..AT5G42590	NA	NA		NA	NA		Cluster_33496	194.118713666	6.66245849292	Cluster_073246	194.115156918	6.73595129856
NA	NA		294	5.61315031111055	AT5G38005..AT5G39160	NA	NA		Cluster_33496	194.118713666	6.66245849292	Cluster_073246	194.115156918	6.73595129856
121	8.72109549498201	AT3G09330..AT3G13120	NA	NA		NA	NA		Cluster_33497	194.117787581	6.99427457356	Cluster_073246	194.115156918	6.73595129856
124	5.56535882214282	AT3G22237..AT3G24380	NA	NA		NA	NA		Cluster_33497	194.117787581	6.99427457356	Cluster_073246	194.115156918	6.73595129856
179	6.30852416274349	AT4G13256..AT4G16890	NA	NA		NA	NA		Cluster_33497	194.117787581	6.99427457356	Cluster_073246	194.115156918	6.73595129856
NA	NA		294	5.61315031111055	AT5G38005..AT5G39160	NA	NA		Cluster_33497	194.117787581	6.99427457356	Cluster_073246	194.115156918	6.73595129856
145	6.04091286176533	AT3G45350..AT3G47250	NA	NA		NA	NA		Cluster_33503	194.117499631	1.1743570154	Cluster_008731	194.117572101	0.95198432614
232	5.69919262291956	AT5G38005..AT5G39160	NA	NA		NA	NA		Cluster_33503	194.117499631	1.1743570154	Cluster_008731	194.117572101	0.95198432614
111	5.32851361155486	AT2G39190..AT2G41210	NA	NA		NA	NA		Cluster_33503	194.117499631	1.1743570154	Cluster_008731	194.117572101	0.95198432614
125	6.17788534941802	AT3G24385..AT3G28300	NA	NA		NA	NA		Cluster_33503	194.117499631	1.1743570154	Cluster_008731	194.117572101	0.95198432614
128	5.33234792741644	AT3G30200..AT3G30665	NA	NA		NA	NA		Cluster_33505	194.117251745	4.44577696432	Cluster_073244	194.109300626	4.17767161769
43	5.61810587217527	AT1G61390..AT1G67330	NA	NA		NA	NA		Cluster_33505	194.117251745	4.44577696432	Cluster_073244	194.109300626	4.17767161769
NA	NA		65	6.53407060754758	AT1G70380..AT1G73670	NA	NA		Cluster_33505	194.117251745	4.44577696432	Cluster_073244	194.109300626	4.17767161769
NA	NA		227	7.28920956897635	AT4G09820..AT4G16892	NA	NA		Cluster_33505	194.117251745	4.44577696432	Cluster_073244	194.109300626	4.17767161769
NA	NA		16	5.62915092265585	AT1G28140..AT1G31990	NA	NA		Cluster_33505	194.117251745	4.44577696432	Cluster_073244	194.109300626	4.17767161769
NA	NA		194	5.86776077419596	AT4G00970..AT4G03795	NA	NA		Cluster_33505	194.117251745	4.44577696432	Cluster_073244	194.109300626	4.17767161769
187	6.36179772966913	AT4G30200..AT4G31441	NA	NA		NA	NA		Cluster_33516	194.926444471	1.26872078897	Cluster_073275	194.926598213	1.25702374892
54	5.55610286699237	AT2G02200..AT2G02830	NA	NA		NA	NA		Cluster_33516	194.926444471	1.26872078897	Cluster_073275	194.926598213	1.25702374892
NA	NA		41	5.68958286029445	AT1G42924..AT1G43150	NA	NA		Cluster_33516	194.926444471	1.26872078897	Cluster_073275	194.926598213	1.25702374892
NA	NA		247	5.40148741115407	AT4G37110..AT4G37760	NA	NA		Cluster_33516	194.926444471	1.26872078897	Cluster_073275	194.926598213	1.25702374892
NA	NA		186	6.79663075269846	AT3G48745..AT3G54590	NA	NA		Cluster_33516	194.926444471	1.26872078897	Cluster_073275	194.926598213	1.25702374892
NA	NA		251	6.27971295494718	AT5G06180..AT5G13170	NA	NA		Cluster_33516	194.926444471	1.26872078897	Cluster_073275	194.926598213	1.25702374892
NA	NA		47	5.75259897820504	AT1G45233..AT1G49230	NA	NA		Cluster_33516	194.926444471	1.26872078897	Cluster_073275	194.926598213	1.25702374892
NA	NA		16	5.35581199407478	AT1G28140..AT1G31990	14	5.31925894166357	AT1G26558..AT1G34795	Cluster_33516	194.926444471	1.26872078897	Cluster_073275	194.926598213	1.25702374892
NA	NA		NA	NA		147	6.61420556602656	AT2G35990..AT2G36530	Cluster_33516	194.926444471	1.26872078897	Cluster_073275	194.926598213	1.25702374892
NA	NA		NA	NA		81	7.34403342483533	AT2G05060..AT2G06430	Cluster_33516	194.926444471	1.26872078897	Cluster_073275	194.926598213	1.25702374892
NA	NA		NA	NA		116	5.78468023008995	AT2G16955..AT2G18690	Cluster_33516	194.926444471	1.26872078897	Cluster_073275	194.926598213	1.25702374892
234	5.3209664503239	AT5G42600..AT5G45500	NA	NA		NA	NA		Cluster_33517	194.926397848	1.34344048793	Cluster_073275	194.926598213	1.25702374892
NA	NA		41	5.68958286029445	AT1G42924..AT1G43150	NA	NA		Cluster_33517	194.926397848	1.34344048793	Cluster_073275	194.926598213	1.25702374892
NA	NA		247	5.40148741115407	AT4G37110..AT4G37760	NA	NA		Cluster_33517	194.926397848	1.34344048793	Cluster_073275	194.926598213	1.25702374892
NA	NA		186	6.79663075269846	AT3G48745..AT3G54590	NA	NA		Cluster_33517	194.926397848	1.34344048793	Cluster_073275	194.926598213	1.25702374892
NA	NA		251	6.27971295494718	AT5G06180..AT5G13170	NA	NA		Cluster_33517	194.926397848	1.34344048793	Cluster_073275	194.926598213	1.25702374892
NA	NA		47	5.75259897820504	AT1G45233..AT1G49230	NA	NA		Cluster_33517	194.926397848	1.34344048793	Cluster_073275	194.926598213	1.25702374892
NA	NA		16	5.35581199407478	AT1G28140..AT1G31990	14	5.31925894166357	AT1G26558..AT1G34795	Cluster_33517	194.926397848	1.34344048793	Cluster_073275	194.926598213	1.25702374892
NA	NA		NA	NA		147	6.61420556602656	AT2G35990..AT2G36530	Cluster_33517	194.926397848	1.34344048793	Cluster_073275	194.926598213	1.25702374892
NA	NA		NA	NA		81	7.34403342483533	AT2G05060..AT2G06430	Cluster_33517	194.926397848	1.34344048793	Cluster_073275	194.926598213	1.25702374892
NA	NA		NA	NA		116	5.78468023008995	AT2G16955..AT2G18690	Cluster_33517	194.926397848	1.34344048793	Cluster_073275	194.926598213	1.25702374892
178	8.21606440512327	AT4G09820..AT4G13255	NA	NA		NA	NA		Cluster_33518	194.930538864	1.02928749424	Cluster_073275	194.926598213	1.25702374892
34	6.59805552090263	AT1G45233..AT1G47765	47	5.75259897820504	AT1G45233..AT1G49230	NA	NA		Cluster_33518	194.930538864	1.02928749424	Cluster_073275	194.926598213	1.25702374892
57	5.64623704086694	AT2G05240..AT2G06310	NA	NA		81	7.34403342483533	AT2G05060..AT2G06430	Cluster_33518	194.930538864	1.02928749424	Cluster_073275	194.926598213	1.25702374892
240	5.63091920939832	AT5G62690..AT5G65790	NA	NA		NA	NA		Cluster_33518	194.930538864	1.02928749424	Cluster_073275	194.926598213	1.25702374892
NA	NA		41	5.68958286029445	AT1G42924..AT1G43150	NA	NA		Cluster_33518	194.930538864	1.02928749424	Cluster_073275	194.926598213	1.25702374892
NA	NA		247	5.40148741115407	AT4G37110..AT4G37760	NA	NA		Cluster_33518	194.930538864	1.02928749424	Cluster_073275	194.926598213	1.25702374892
NA	NA		186	6.79663075269846	AT3G48745..AT3G54590	NA	NA		Cluster_33518	194.930538864	1.02928749424	Cluster_073275	194.926598213	1.25702374892
NA	NA		251	6.27971295494718	AT5G06180..AT5G13170	NA	NA		Cluster_33518	194.930538864	1.02928749424	Cluster_073275	194.926598213	1.25702374892
NA	NA		16	5.35581199407478	AT1G28140..AT1G31990	14	5.31925894166357	AT1G26558..AT1G34795	Cluster_33518	194.930538864	1.02928749424	Cluster_073275	194.926598213	1.25702374892
NA	NA		NA	NA		147	6.61420556602656	AT2G35990..AT2G36530	Cluster_33518	194.930538864	1.02928749424	Cluster_073275	194.926598213	1.25702374892
NA	NA		NA	NA		116	5.78468023008995	AT2G16955..AT2G18690	Cluster_33518	194.930538864	1.02928749424	Cluster_073275	194.926598213	1.25702374892
NA	NA		145	7.62808930726889	AT2G37940..AT2G38110	NA	NA		Cluster_33520	194.940074847	2.08958494349	Cluster_008770	194.948655628	2.03740720964
NA	NA		282	7.96910281881033	AT5G33251..AT5G33384	NA	NA		Cluster_33520	194.940074847	2.08958494349	Cluster_008770	194.948655628	2.03740720964
NA	NA		260	7.87462704455772	AT5G28390..AT5G28845	NA	NA		Cluster_33520	194.940074847	2.08958494349	Cluster_008770	194.948655628	2.03740720964
NA	NA		48	7.39960717577623	AT1G49240..AT1G50950	NA	NA		Cluster_33520	194.940074847	2.08958494349	Cluster_008770	194.948655628	2.03740720964
NA	NA		139	8.73948594165117	AT2G31550..AT2G34600	NA	NA		Cluster_33520	194.940074847	2.08958494349	Cluster_008770	194.948655628	2.03740720964
NA	NA		123	6.25474429430901	AT2G22805..AT2G23330	NA	NA		Cluster_33520	194.940074847	2.08958494349	Cluster_008770	194.948655628	2.03740720964
NA	NA		64	6.95749440133761	AT1G68810..AT1G70370	NA	NA		Cluster_33520	194.940074847	2.08958494349	Cluster_008770	194.948655628	2.03740720964
NA	NA		165	7.35287089457934	AT3G30670..AT3G31810	NA	NA		Cluster_33520	194.940074847	2.08958494349	Cluster_008770	194.948655628	2.03740720964
NA	NA		185	7.1801125914655	AT3G47270..AT3G48740	NA	NA		Cluster_33520	194.940074847	2.08958494349	Cluster_008770	194.948655628	2.03740720964
NA	NA		224	6.75234285345066	AT4G08347..AT4G08876	NA	NA		Cluster_33520	194.940074847	2.08958494349	Cluster_008770	194.948655628	2.03740720964
NA	NA		7	6.9625084830627	AT1G15170..AT1G17980	NA	NA		Cluster_33520	194.940074847	2.08958494349	Cluster_008770	194.948655628	2.03740720964
NA	NA		149	7.01635134941595	AT2G40780..AT2G43140	NA	NA		Cluster_33520	194.940074847	2.08958494349	Cluster_008770	194.948655628	2.03740720964
NA	NA		134	6.00013810859534	AT2G28890..AT2G30340	NA	NA		Cluster_33520	194.940074847	2.08958494349	Cluster_008770	194.948655628	2.03740720964
NA	NA		120	6.05974373214691	AT2G20230..AT2G22230	NA	NA		Cluster_33520	194.940074847	2.08958494349	Cluster_008770	194.948655628	2.03740720964
NA	NA		74	6.58611759553392	AT1G77480..AT1G81001	NA	NA		Cluster_33520	194.940074847	2.08958494349	Cluster_008770	194.948655628	2.03740720964
NA	NA		6	6.46638338258098	AT1G09620..AT1G15160	NA	NA		Cluster_33520	194.940074847	2.08958494349	Cluster_008770	194.948655628	2.03740720964
NA	NA		239	5.40708954909749	AT4G30470..AT4G32212	NA	NA		Cluster_33520	194.940074847	2.08958494349	Cluster_008770	194.948655628	2.03740720964
NA	NA		192	5.63620474718716	AT3G61028..AT3G63530	NA	NA		Cluster_33520	194.940074847	2.08958494349	Cluster_008770	194.948655628	2.03740720964
NA	NA		9	5.4728945728375	AT1G18580..AT1G21000	NA	NA		Cluster_33520	194.940074847	2.08958494349	Cluster_008770	194.948655628	2.03740720964
NA	NA		296	6.48212969840077	AT5G41315..AT5G45500	NA	NA		Cluster_33520	194.940074847	2.08958494349	Cluster_008770	194.948655628	2.03740720964
NA	NA		188	5.67775174425666	AT3G54960..AT3G60110	NA	NA		Cluster_33520	194.940074847	2.08958494349	Cluster_008770	194.948655628	2.03740720964
55	6.77458422882218	AT2G02835..AT2G04160	NA	NA		NA	NA		Cluster_33521	194.954119822	0.955259841707	Cluster_008771	194.948915517	1.10766863937
233	7.57825171195197	AT5G39185..AT5G42590	NA	NA		NA	NA		Cluster_33521	194.954119822	0.955259841707	Cluster_008771	194.948915517	1.10766863937
239	7.84497707009111	AT5G54520..AT5G62680	NA	NA		NA	NA		Cluster_33521	194.954119822	0.955259841707	Cluster_008771	194.948915517	1.10766863937
196	6.37992107590634	AT5G27280..AT5G28335	NA	NA		NA	NA		Cluster_33521	194.954119822	0.955259841707	Cluster_008771	194.948915517	1.10766863937
194	10.48096749772	AT5G15540..AT5G25160	256	6.21681374220071	AT5G17890..AT5G20060	NA	NA		Cluster_33521	194.954119822	0.955259841707	Cluster_008771	194.948915517	1.10766863937
194	10.48096749772	AT5G15540..AT5G25160	257	6.36409792692293	AT5G20080..AT5G27270	NA	NA		Cluster_33521	194.954119822	0.955259841707	Cluster_008771	194.948915517	1.10766863937
237	5.70858135998587	AT5G50700..AT5G53500	NA	NA		NA	NA		Cluster_33521	194.954119822	0.955259841707	Cluster_008771	194.948915517	1.10766863937
241	5.42185390493613	AT5G65800..AT5G67630	NA	NA		NA	NA		Cluster_33521	194.954119822	0.955259841707	Cluster_008771	194.948915517	1.10766863937
240	5.69428052969791	AT5G62690..AT5G65790	NA	NA		NA	NA		Cluster_33521	194.954119822	0.955259841707	Cluster_008771	194.948915517	1.10766863937
183	5.96156150589921	AT4G21363..AT4G27180	232	8.04928185884553	AT4G25450..AT4G27180	NA	NA		Cluster_33521	194.954119822	0.955259841707	Cluster_008771	194.948915517	1.10766863937
151	6.12722905742025	AT4G00005..AT4G03795	NA	NA		NA	NA		Cluster_33521	194.954119822	0.955259841707	Cluster_008771	194.948915517	1.10766863937
118	5.30446977722966	AT3G01015..AT3G05420	153	6.04718536668954	AT3G01015..AT3G05430	NA	NA		Cluster_33521	194.954119822	0.955259841707	Cluster_008771	194.948915517	1.10766863937
47	5.31872350995163	AT1G70380..AT1G76270	65	9.25812840686885	AT1G70380..AT1G73670	NA	NA		Cluster_33521	194.954119822	0.955259841707	Cluster_008771	194.948915517	1.10766863937
47	5.31872350995163	AT1G70380..AT1G76270	66	8.06193050014666	AT1G73680..AT1G75980	NA	NA		Cluster_33521	194.954119822	0.955259841707	Cluster_008771	194.948915517	1.10766863937
43	5.62445514803125	AT1G61390..AT1G67330	NA	NA		NA	NA		Cluster_33521	194.954119822	0.955259841707	Cluster_008771	194.948915517	1.10766863937
NA	NA		43	6.83291619457123	AT1G43245..AT1G43600	NA	NA		Cluster_33521	194.954119822	0.955259841707	Cluster_008771	194.948915517	1.10766863937
NA	NA		48	7.45038942965641	AT1G49240..AT1G50950	NA	NA		Cluster_33521	194.954119822	0.955259841707	Cluster_008771	194.948915517	1.10766863937
NA	NA		188	8.36959574120682	AT3G54960..AT3G60110	NA	NA		Cluster_33521	194.954119822	0.955259841707	Cluster_008771	194.948915517	1.10766863937
NA	NA		260	7.50906491231793	AT5G28390..AT5G28845	NA	NA		Cluster_33521	194.954119822	0.955259841707	Cluster_008771	194.948915517	1.10766863937
NA	NA		3	7.20510205489343	AT1G01090..AT1G03880	NA	NA		Cluster_33521	194.954119822	0.955259841707	Cluster_008771	194.948915517	1.10766863937
NA	NA		114	5.52571280409681	AT2G14920..AT2G15140	NA	NA		Cluster_33521	194.954119822	0.955259841707	Cluster_008771	194.948915517	1.10766863937
NA	NA		139	8.1265384300051	AT2G31550..AT2G34600	NA	NA		Cluster_33521	194.954119822	0.955259841707	Cluster_008771	194.948915517	1.10766863937
NA	NA		242	7.31463958117876	AT4G32540..AT4G34710	NA	NA		Cluster_33521	194.954119822	0.955259841707	Cluster_008771	194.948915517	1.10766863937
NA	NA		53	7.16965984343984	AT1G55140..AT1G56920	NA	NA		Cluster_33521	194.954119822	0.955259841707	Cluster_008771	194.948915517	1.10766863937
NA	NA		164	8.19869164473735	AT3G26530..AT3G30665	NA	NA		Cluster_33521	194.954119822	0.955259841707	Cluster_008771	194.948915517	1.10766863937
NA	NA		245	6.29270527983754	AT4G35280..AT4G36580	NA	NA		Cluster_33521	194.954119822	0.955259841707	Cluster_008771	194.948915517	1.10766863937
NA	NA		108	5.30492654320654	AT2G13410..AT2G13800	NA	NA		Cluster_33521	194.954119822	0.955259841707	Cluster_008771	194.948915517	1.10766863937
NA	NA		179	7.32771426262202	AT3G42047..AT3G43550	NA	NA		Cluster_33521	194.954119822	0.955259841707	Cluster_008771	194.948915517	1.10766863937
NA	NA		17	6.98290627776494	AT1G31983..AT1G33850	NA	NA		Cluster_33521	194.954119822	0.955259841707	Cluster_008771	194.948915517	1.10766863937
NA	NA		184	5.82330178285548	AT3G46350..AT3G47250	NA	NA		Cluster_33521	194.954119822	0.955259841707	Cluster_008771	194.948915517	1.10766863937
NA	NA		127	6.91331453274846	AT2G24930..AT2G27770	NA	NA		Cluster_33521	194.954119822	0.955259841707	Cluster_008771	194.948915517	1.10766863937
NA	NA		251	7.11928905884823	AT5G06180..AT5G13170	NA	NA		Cluster_33521	194.954119822	0.955259841707	Cluster_008771	194.948915517	1.10766863937
NA	NA		45	5.45794361747053	AT1G43750..AT1G45080	NA	NA		Cluster_33521	194.954119822	0.955259841707	Cluster_008771	194.948915517	1.10766863937
NA	NA		181	5.36272346644038	AT3G44550..AT3G45130	NA	NA		Cluster_33521	194.954119822	0.955259841707	Cluster_008771	194.948915517	1.10766863937
NA	NA		293	5.79018263376584	AT5G36840..AT5G38000	NA	NA		Cluster_33521	194.954119822	0.955259841707	Cluster_008771	194.948915517	1.10766863937
NA	NA		249	5.7645278906171	AT4G37800..AT4G40090	NA	NA		Cluster_33521	194.954119822	0.955259841707	Cluster_008771	194.948915517	1.10766863937
NA	NA		22	5.84971342900821	AT1G35100..AT1G37000	NA	NA		Cluster_33521	194.954119822	0.955259841707	Cluster_008771	194.948915517	1.10766863937
NA	NA		163	6.47730935241935	AT3G22237..AT3G26525	NA	NA		Cluster_33521	194.954119822	0.955259841707	Cluster_008771	194.948915517	1.10766863937
NA	NA		227	6.9985243086034	AT4G09820..AT4G16892	NA	NA		Cluster_33521	194.954119822	0.955259841707	Cluster_008771	194.948915517	1.10766863937
NA	NA		15	5.39631327881993	AT1G25209..AT1G28135	NA	NA		Cluster_33521	194.954119822	0.955259841707	Cluster_008771	194.948915517	1.10766863937
NA	NA		7	5.34967105071846	AT1G15170..AT1G17980	NA	NA		Cluster_33521	194.954119822	0.955259841707	Cluster_008771	194.948915517	1.10766863937
NA	NA		149	5.33285509822991	AT2G40780..AT2G43140	NA	NA		Cluster_33521	194.954119822	0.955259841707	Cluster_008771	194.948915517	1.10766863937
NA	NA		6	5.74262371658003	AT1G09620..AT1G15160	NA	NA		Cluster_33521	194.954119822	0.955259841707	Cluster_008771	194.948915517	1.10766863937
NA	NA		250	5.63477207747331	AT5G01010..AT5G06120	NA	NA		Cluster_33521	194.954119822	0.955259841707	Cluster_008771	194.948915517	1.10766863937
NA	NA		186	5.53935334979502	AT3G48745..AT3G54590	NA	NA		Cluster_33521	194.954119822	0.955259841707	Cluster_008771	194.948915517	1.10766863937
174	6.32259165527236	AT4G08113..AT4G08876	NA	NA		NA	NA		Cluster_33524	194.966419293	0.862855148042	Cluster_008773	194.959921736	0.579721153209
178	7.00616562177827	AT4G09820..AT4G13255	NA	NA		238	5.32619998700852	AT4G10500..AT4G13255	Cluster_33524	194.966419293	0.862855148042	Cluster_008773	194.959921736	0.579721153209
152	6.27838347002466	AT4G03800..AT4G05610	NA	NA		NA	NA		Cluster_33524	194.966419293	0.862855148042	Cluster_008773	194.959921736	0.579721153209
181	5.53040570040021	AT4G19330..AT4G20520	NA	NA		NA	NA		Cluster_33524	194.966419293	0.862855148042	Cluster_008773	194.959921736	0.579721153209
NA	NA		66	6.61063056549187	AT1G73680..AT1G75980	NA	NA		Cluster_33524	194.966419293	0.862855148042	Cluster_008773	194.959921736	0.579721153209
NA	NA		100	5.83374867677249	AT2G10490..AT2G11005	NA	NA		Cluster_33524	194.966419293	0.862855148042	Cluster_008773	194.959921736	0.579721153209
NA	NA		188	6.60720210641238	AT3G54960..AT3G60110	NA	NA		Cluster_33524	194.966419293	0.862855148042	Cluster_008773	194.959921736	0.579721153209
NA	NA		296	6.2381444612979	AT5G41315..AT5G45500	NA	NA		Cluster_33524	194.966419293	0.862855148042	Cluster_008773	194.959921736	0.579721153209
145	9.54840755537181	AT3G45350..AT3G47250	NA	NA		NA	NA		Cluster_33526	194.974458291	3.15160725334	Cluster_073280	194.975763091	3.3180162948
113	6.17148784665285	AT2G41930..AT2G43140	NA	NA		NA	NA		Cluster_33526	194.974458291	3.15160725334	Cluster_073280	194.975763091	3.3180162948
35	5.69460458444846	AT1G47770..AT1G50960	NA	NA		NA	NA		Cluster_33526	194.974458291	3.15160725334	Cluster_073280	194.975763091	3.3180162948
195	5.4210179052603	AT5G25170..AT5G27270	NA	NA		NA	NA		Cluster_33526	194.974458291	3.15160725334	Cluster_073280	194.975763091	3.3180162948
146	5.83648030239726	AT3G47270..AT3G54590	NA	NA		NA	NA		Cluster_33526	194.974458291	3.15160725334	Cluster_073280	194.975763091	3.3180162948
NA	NA		300	5.46965266035306	AT5G53510..AT5G54510	NA	NA		Cluster_33526	194.974458291	3.15160725334	Cluster_073280	194.975763091	3.3180162948
NA	NA		300	5.46965266035306	AT5G53510..AT5G54510	NA	NA		Cluster_33527	194.974491393	3.32543598694	Cluster_073280	194.975763091	3.3180162948
NA	NA		297	5.5251934208368	AT5G45510..AT5G50140	NA	NA		Cluster_33529	194.975000535	4.3049800975	Cluster_073297	194.982455967	4.213400987
140	5.64123834317445	AT3G33106..AT3G34299	NA	NA		NA	NA		Cluster_33531	194.974901713	5.50372085151	Cluster_073282	194.974916371	5.80363503157
237	5.80683423313649	AT5G50700..AT5G53500	NA	NA		NA	NA		Cluster_33531	194.974901713	5.50372085151	Cluster_073282	194.974916371	5.80363503157
181	5.3471066425496	AT4G19330..AT4G20520	NA	NA		NA	NA		Cluster_33531	194.974901713	5.50372085151	Cluster_073282	194.974916371	5.80363503157
77	6.1509185431441	AT2G12835..AT2G13860	NA	NA		NA	NA		Cluster_33532	194.974860758	6.10019721918	Cluster_073282	194.974916371	5.80363503157
179	5.83833811990195	AT4G13256..AT4G16890	NA	NA		NA	NA		Cluster_33532	194.974860758	6.10019721918	Cluster_073282	194.974916371	5.80363503157
236	5.50971405741156	AT5G46250..AT5G50530	NA	NA		NA	NA		Cluster_33532	194.974860758	6.10019721918	Cluster_073282	194.974916371	5.80363503157
234	5.52587887631179	AT5G42600..AT5G45500	NA	NA		NA	NA		Cluster_33533	194.974957676	6.39261227826	Cluster_073284	194.975714331	6.62104402719
NA	NA		48	5.4212193689153	AT1G49240..AT1G50950	44	6.48355742637529	AT1G47250..AT1G49770	Cluster_33533	194.974957676	6.39261227826	Cluster_073284	194.975714331	6.62104402719
NA	NA		251	5.54492416152037	AT5G06180..AT5G13170	NA	NA		Cluster_33533	194.974957676	6.39261227826	Cluster_073284	194.975714331	6.62104402719
NA	NA		NA	NA		243	5.75448799216674	AT4G20715..AT4G21362	Cluster_33533	194.974957676	6.39261227826	Cluster_073284	194.975714331	6.62104402719
NA	NA		NA	NA		170	5.33795950129028	AT3G07360..AT3G13010	Cluster_33533	194.974957676	6.39261227826	Cluster_073284	194.975714331	6.62104402719
84	6.11374497243058	AT2G15200..AT2G15450	NA	NA		NA	NA		Cluster_33534	194.974801626	6.56059511497	Cluster_073284	194.975714331	6.62104402719
119	5.50217693750557	AT3G05430..AT3G06483	NA	NA		NA	NA		Cluster_33534	194.974801626	6.56059511497	Cluster_073284	194.975714331	6.62104402719
NA	NA		48	5.4212193689153	AT1G49240..AT1G50950	44	6.48355742637529	AT1G47250..AT1G49770	Cluster_33534	194.974801626	6.56059511497	Cluster_073284	194.975714331	6.62104402719
NA	NA		251	5.54492416152037	AT5G06180..AT5G13170	NA	NA		Cluster_33534	194.974801626	6.56059511497	Cluster_073284	194.975714331	6.62104402719
NA	NA		NA	NA		243	5.75448799216674	AT4G20715..AT4G21362	Cluster_33534	194.974801626	6.56059511497	Cluster_073284	194.975714331	6.62104402719
NA	NA		NA	NA		170	5.33795950129028	AT3G07360..AT3G13010	Cluster_33534	194.974801626	6.56059511497	Cluster_073284	194.975714331	6.62104402719
NA	NA		302	6.21885565730372	AT5G62230..AT5G62680	NA	NA		Cluster_33535	194.97483163	6.66515875798	Cluster_073283	194.975912713	6.36963619787
24	5.65670029665461	AT1G41700..AT1G41795	NA	NA		NA	NA		Cluster_33536	194.975474023	7.15401586154	Cluster_073286	194.975328353	7.21856040189
54	5.32277971954903	AT2G02200..AT2G02830	NA	NA		NA	NA		Cluster_33537	194.974565169	7.25587785398	Cluster_073287	194.974554047	7.34190931811
NA	NA		195	5.42734262414511	AT4G03800..AT4G05595	NA	NA		Cluster_33537	194.974565169	7.25587785398	Cluster_073287	194.974554047	7.34190931811
43	5.73622897900761	AT1G61390..AT1G67330	NA	NA		NA	NA		Cluster_33538	194.974881421	7.40064830471	Cluster_073288	194.974497759	7.63181899401
NA	NA		295	5.98408363659529	AT5G39185..AT5G41310	NA	NA		Cluster_33538	194.974881421	7.40064830471	Cluster_073288	194.974497759	7.63181899401
NA	NA		53	5.54450503830502	AT1G55140..AT1G56920	NA	NA		Cluster_33538	194.974881421	7.40064830471	Cluster_073288	194.974497759	7.63181899401
NA	NA		50	5.43894004536823	AT1G52130..AT1G53880	NA	NA		Cluster_33538	194.974881421	7.40064830471	Cluster_073288	194.974497759	7.63181899401
NA	NA		252	5.67235021390293	AT5G13180..AT5G15530	NA	NA		Cluster_33538	194.974881421	7.40064830471	Cluster_073288	194.974497759	7.63181899401
NA	NA		297	5.5251934208368	AT5G45510..AT5G50140	NA	NA		Cluster_33545	194.989993455	4.06158307811	Cluster_073297	194.982455967	4.213400987
38	5.39546344399967	AT1G53900..AT1G54280	NA	NA		NA	NA		Cluster_33546	194.990106566	4.76206795747	Cluster_073304	194.996557344	4.91883982722
54	5.46617383848015	AT2G02200..AT2G02830	NA	NA		NA	NA		Cluster_33546	194.990106566	4.76206795747	Cluster_073304	194.996557344	4.91883982722
3	5.42105172406853	AT1G01090..AT1G03880	NA	NA		NA	NA		Cluster_33546	194.990106566	4.76206795747	Cluster_073304	194.996557344	4.91883982722
93	5.69164784385778	AT2G24920..AT2G28110	127	5.57307491710824	AT2G24930..AT2G27770	NA	NA		Cluster_33546	194.990106566	4.76206795747	Cluster_073304	194.996557344	4.91883982722
87	5.44468914748931	AT2G16540..AT2G21250	NA	NA		NA	NA		Cluster_33546	194.990106566	4.76206795747	Cluster_073304	194.996557344	4.91883982722
NA	NA		142	6.92852985415385	AT2G34770..AT2G35700	NA	NA		Cluster_33546	194.990106566	4.76206795747	Cluster_073304	194.996557344	4.91883982722
NA	NA		49	6.25658704569033	AT1G50954..AT1G52110	NA	NA		Cluster_33546	194.990106566	4.76206795747	Cluster_073304	194.996557344	4.91883982722
NA	NA		6	6.93809712939285	AT1G09620..AT1G15160	NA	NA		Cluster_33546	194.990106566	4.76206795747	Cluster_073304	194.996557344	4.91883982722
NA	NA		230	5.34321220266552	AT4G20730..AT4G21360	NA	NA		Cluster_33546	194.990106566	4.76206795747	Cluster_073304	194.996557344	4.91883982722
NA	NA		193	5.70696939246118	AT4G00005..AT4G00960	NA	NA		Cluster_33546	194.990106566	4.76206795747	Cluster_073304	194.996557344	4.91883982722
NA	NA		9	5.47876328206984	AT1G18580..AT1G21000	NA	NA		Cluster_33546	194.990106566	4.76206795747	Cluster_073304	194.996557344	4.91883982722
NA	NA		258	5.36004184439872	AT5G27300..AT5G28235	NA	NA		Cluster_33546	194.990106566	4.76206795747	Cluster_073304	194.996557344	4.91883982722
NA	NA		15	5.53808739298339	AT1G25209..AT1G28135	14	5.90586498591049	AT1G26558..AT1G34795	Cluster_33546	194.990106566	4.76206795747	Cluster_073304	194.996557344	4.91883982722
NA	NA		7	5.35016652532435	AT1G15170..AT1G17980	NA	NA		Cluster_33546	194.990106566	4.76206795747	Cluster_073304	194.996557344	4.91883982722
NA	NA		186	5.41903840241139	AT3G48745..AT3G54590	NA	NA		Cluster_33546	194.990106566	4.76206795747	Cluster_073304	194.996557344	4.91883982722
NA	NA		227	5.35705862871892	AT4G09820..AT4G16892	NA	NA		Cluster_33546	194.990106566	4.76206795747	Cluster_073304	194.996557344	4.91883982722
NA	NA		NA	NA		213	5.48095708053885	AT4G06516..AT4G06542	Cluster_33546	194.990106566	4.76206795747	Cluster_073304	194.996557344	4.91883982722
NA	NA		NA	NA		78	5.72875623134638	AT2G01037..AT2G01570	Cluster_33546	194.990106566	4.76206795747	Cluster_073304	194.996557344	4.91883982722
NA	NA		NA	NA		313	5.35419828018439	AT5G64050..AT5G65790	Cluster_33546	194.990106566	4.76206795747	Cluster_073304	194.996557344	4.91883982722
NA	NA		NA	NA		176	5.4053574116892	AT3G30670..AT3G31375	Cluster_33546	194.990106566	4.76206795747	Cluster_073304	194.996557344	4.91883982722
NA	NA		NA	NA		259	5.59405772807372	AT5G06150..AT5G14800	Cluster_33546	194.990106566	4.76206795747	Cluster_073304	194.996557344	4.91883982722
33	6.2271266953111	AT1G45090..AT1G45227	NA	NA		NA	NA		Cluster_33547	194.990061314	5.19205895802	Cluster_073301	194.989943361	5.25556714971
103	5.98786269692741	AT2G33980..AT2G34570	NA	NA		NA	NA		Cluster_33547	194.990061314	5.19205895802	Cluster_073301	194.989943361	5.25556714971
40	5.39296295165055	AT1G55140..AT1G56910	NA	NA		NA	NA		Cluster_33547	194.990061314	5.19205895802	Cluster_073301	194.989943361	5.25556714971
234	7.02433275070545	AT5G42600..AT5G45500	NA	NA		NA	NA		Cluster_33548	194.989902822	5.27533154147	Cluster_073301	194.989943361	5.25556714971
55	5.55741993663842	AT2G02835..AT2G04160	NA	NA		NA	NA		Cluster_33558	194.989953536	7.77792472255	Cluster_073298	194.982322708	7.98782621293
115	6.5275925187926	AT2G45680..AT2G46680	NA	NA		NA	NA		Cluster_33559	194.990064719	8.13687663328	Cluster_073298	194.982322708	7.98782621293
240	7.78488135024165	AT5G62690..AT5G65790	NA	NA		NA	NA		Cluster_33559	194.990064719	8.13687663328	Cluster_073298	194.982322708	7.98782621293
56	7.08306278684129	AT2G04170..AT2G05230	NA	NA		NA	NA		Cluster_33559	194.990064719	8.13687663328	Cluster_073298	194.982322708	7.98782621293
10	8.09821528304026	AT1G25209..AT1G34805	NA	NA		NA	NA		Cluster_33559	194.990064719	8.13687663328	Cluster_073298	194.982322708	7.98782621293
188	5.44160686853649	AT4G31460..AT4G32285	NA	NA		NA	NA		Cluster_33559	194.990064719	8.13687663328	Cluster_073298	194.982322708	7.98782621293
237	6.61142600353736	AT5G50700..AT5G53500	NA	NA		NA	NA		Cluster_33559	194.990064719	8.13687663328	Cluster_073298	194.982322708	7.98782621293
187	5.49209542645846	AT4G30200..AT4G31441	NA	NA		NA	NA		Cluster_33559	194.990064719	8.13687663328	Cluster_073298	194.982322708	7.98782621293
233	6.8071602750311	AT5G39185..AT5G42590	NA	NA		NA	NA		Cluster_33559	194.990064719	8.13687663328	Cluster_073298	194.982322708	7.98782621293
4	6.1958884675558	AT1G03910..AT1G08735	NA	NA		NA	NA		Cluster_33559	194.990064719	8.13687663328	Cluster_073298	194.982322708	7.98782621293
41	5.43670762740627	AT1G57340..AT1G58766	NA	NA		NA	NA		Cluster_33559	194.990064719	8.13687663328	Cluster_073298	194.982322708	7.98782621293
124	5.88369616394421	AT3G22237..AT3G24380	NA	NA		NA	NA		Cluster_33559	194.990064719	8.13687663328	Cluster_073298	194.982322708	7.98782621293
183	6.38974989482232	AT4G21363..AT4G27180	NA	NA		NA	NA		Cluster_33559	194.990064719	8.13687663328	Cluster_073298	194.982322708	7.98782621293
93	5.70219209039709	AT2G24920..AT2G28110	NA	NA		NA	NA		Cluster_33559	194.990064719	8.13687663328	Cluster_073298	194.982322708	7.98782621293
116	6.27860371345244	AT2G46685..AT2G47810	NA	NA		NA	NA		Cluster_33559	194.990064719	8.13687663328	Cluster_073298	194.982322708	7.98782621293
193	6.48754999723426	AT5G06180..AT5G15530	NA	NA		NA	NA		Cluster_33559	194.990064719	8.13687663328	Cluster_073298	194.982322708	7.98782621293
192	5.84646567590044	AT5G01010..AT5G06120	NA	NA		NA	NA		Cluster_33559	194.990064719	8.13687663328	Cluster_073298	194.982322708	7.98782621293
121	5.48720701401909	AT3G09330..AT3G13120	NA	NA		NA	NA		Cluster_33559	194.990064719	8.13687663328	Cluster_073298	194.982322708	7.98782621293
234	5.69752316254924	AT5G42600..AT5G45500	NA	NA		NA	NA		Cluster_33559	194.990064719	8.13687663328	Cluster_073298	194.982322708	7.98782621293
179	5.68467008337735	AT4G13256..AT4G16890	NA	NA		NA	NA		Cluster_33559	194.990064719	8.13687663328	Cluster_073298	194.982322708	7.98782621293
196	8.0661465680928	AT5G27280..AT5G28335	NA	NA		NA	NA		Cluster_33562	194.99007781	9.72401073657	Cluster_073299	194.9826605	9.68862539689
3	7.2451473044656	AT1G01090..AT1G03880	NA	NA		NA	NA		Cluster_33562	194.99007781	9.72401073657	Cluster_073299	194.9826605	9.68862539689
36	6.81164333066874	AT1G50970..AT1G52940	NA	NA		NA	NA		Cluster_33562	194.99007781	9.72401073657	Cluster_073299	194.9826605	9.68862539689
94	5.53425827602892	AT2G28120..AT2G28830	NA	NA		NA	NA		Cluster_33562	194.99007781	9.72401073657	Cluster_073299	194.9826605	9.68862539689
53	6.29553921192076	AT2G01037..AT2G02180	NA	NA		NA	NA		Cluster_33562	194.99007781	9.72401073657	Cluster_073299	194.9826605	9.68862539689
112	5.93505343388852	AT2G41220..AT2G41900	NA	NA		NA	NA		Cluster_33562	194.99007781	9.72401073657	Cluster_073299	194.9826605	9.68862539689
180	7.1422780140276	AT4G16900..AT4G19320	NA	NA		NA	NA		Cluster_33562	194.99007781	9.72401073657	Cluster_073299	194.9826605	9.68862539689
42	6.77546165151944	AT1G59312..AT1G61370	NA	NA		NA	NA		Cluster_33562	194.99007781	9.72401073657	Cluster_073299	194.9826605	9.68862539689
10	7.90086162006389	AT1G25209..AT1G34805	NA	NA		NA	NA		Cluster_33562	194.99007781	9.72401073657	Cluster_073299	194.9826605	9.68862539689
111	5.98174925515162	AT2G39190..AT2G41210	NA	NA		NA	NA		Cluster_33562	194.99007781	9.72401073657	Cluster_073299	194.9826605	9.68862539689
5	6.24183237193614	AT1G08740..AT1G12050	NA	NA		NA	NA		Cluster_33562	194.99007781	9.72401073657	Cluster_073299	194.9826605	9.68862539689
152	6.47602827354138	AT4G03800..AT4G05610	NA	NA		NA	NA		Cluster_33562	194.99007781	9.72401073657	Cluster_073299	194.9826605	9.68862539689
183	6.71718544248232	AT4G21363..AT4G27180	NA	NA		NA	NA		Cluster_33562	194.99007781	9.72401073657	Cluster_073299	194.9826605	9.68862539689
114	5.44246134073048	AT2G43150..AT2G45670	NA	NA		NA	NA		Cluster_33562	194.99007781	9.72401073657	Cluster_073299	194.9826605	9.68862539689
232	5.48718643359806	AT5G38005..AT5G39160	NA	NA		NA	NA		Cluster_33562	194.99007781	9.72401073657	Cluster_073299	194.9826605	9.68862539689
197	5.35285933747468	AT5G28390..AT5G28845	NA	NA		NA	NA		Cluster_33562	194.99007781	9.72401073657	Cluster_073299	194.9826605	9.68862539689
125	6.36519163348449	AT3G24385..AT3G28300	NA	NA		NA	NA		Cluster_33562	194.99007781	9.72401073657	Cluster_073299	194.9826605	9.68862539689
12	5.76641715995928	AT1G35110..AT1G37070	NA	NA		NA	NA		Cluster_33562	194.99007781	9.72401073657	Cluster_073299	194.9826605	9.68862539689
102	5.49473699150259	AT2G31081..AT2G33880	NA	NA		NA	NA		Cluster_33562	194.99007781	9.72401073657	Cluster_073299	194.9826605	9.68862539689
145	5.42621742108754	AT3G45350..AT3G47250	NA	NA		NA	NA		Cluster_33562	194.99007781	9.72401073657	Cluster_073299	194.9826605	9.68862539689
148	5.97524029229011	AT3G55250..AT3G60160	NA	NA		NA	NA		Cluster_33562	194.99007781	9.72401073657	Cluster_073299	194.9826605	9.68862539689
239	6.20603904739848	AT5G54520..AT5G62680	NA	NA		NA	NA		Cluster_33562	194.99007781	9.72401073657	Cluster_073299	194.9826605	9.68862539689
146	5.8991232751343	AT3G47270..AT3G54590	NA	NA		NA	NA		Cluster_33562	194.99007781	9.72401073657	Cluster_073299	194.9826605	9.68862539689
194	7.55808444827446	AT5G15540..AT5G25160	NA	NA		NA	NA		Cluster_33562	194.99007781	9.72401073657	Cluster_073299	194.9826605	9.68862539689
151	5.90370502840665	AT4G00005..AT4G03795	NA	NA		NA	NA		Cluster_33562	194.99007781	9.72401073657	Cluster_073299	194.9826605	9.68862539689
184	5.63064796997938	AT4G27210..AT4G28530	NA	NA		NA	NA		Cluster_33564	194.990775695	0.726637027601	Cluster_073302	194.991415226	0.757722413818
34	5.70222661436022	AT1G45233..AT1G47765	NA	NA		NA	NA		Cluster_33564	194.990775695	0.726637027601	Cluster_073302	194.991415226	0.757722413818
3	5.78737297036155	AT1G01090..AT1G03880	NA	NA		NA	NA		Cluster_33564	194.990775695	0.726637027601	Cluster_073302	194.991415226	0.757722413818
150	5.89763546212122	AT3G60950..AT3G63530	NA	NA		NA	NA		Cluster_33564	194.990775695	0.726637027601	Cluster_073302	194.991415226	0.757722413818
43	6.33852375596063	AT1G61390..AT1G67330	NA	NA		NA	NA		Cluster_33564	194.990775695	0.726637027601	Cluster_073302	194.991415226	0.757722413818
146	6.01826038694077	AT3G47270..AT3G54590	NA	NA		NA	NA		Cluster_33564	194.990775695	0.726637027601	Cluster_073302	194.991415226	0.757722413818
148	5.37889611723474	AT3G55250..AT3G60160	NA	NA		NA	NA		Cluster_33564	194.990775695	0.726637027601	Cluster_073302	194.991415226	0.757722413818
151	5.52746673153651	AT4G00005..AT4G03795	NA	NA		204	5.98760474937545	AT4G00005..AT4G03770	Cluster_33564	194.990775695	0.726637027601	Cluster_073302	194.991415226	0.757722413818
NA	NA		139	6.40362268199675	AT2G31550..AT2G34600	NA	NA		Cluster_33564	194.990775695	0.726637027601	Cluster_073302	194.991415226	0.757722413818
NA	NA		50	5.65434964975353	AT1G52130..AT1G53880	NA	NA		Cluster_33564	194.990775695	0.726637027601	Cluster_073302	194.991415226	0.757722413818
NA	NA		180	5.51900778144325	AT3G43570..AT3G44540	NA	NA		Cluster_33564	194.990775695	0.726637027601	Cluster_073302	194.991415226	0.757722413818
NA	NA		231	6.02595672353113	AT4G21363..AT4G25440	NA	NA		Cluster_33564	194.990775695	0.726637027601	Cluster_073302	194.991415226	0.757722413818
NA	NA		65	5.48228505872682	AT1G70380..AT1G73670	NA	NA		Cluster_33564	194.990775695	0.726637027601	Cluster_073302	194.991415226	0.757722413818
NA	NA		227	6.57060488758739	AT4G09820..AT4G16892	NA	NA		Cluster_33564	194.990775695	0.726637027601	Cluster_073302	194.991415226	0.757722413818
232	5.83585529015476	AT5G38005..AT5G39160	NA	NA		NA	NA		Cluster_33567	194.990008359	14.0349060048	Cluster_073308	194.99647643	14.1701679556
102	5.55779017556736	AT2G31081..AT2G33880	139	6.91221317514424	AT2G31550..AT2G34600	NA	NA		Cluster_33567	194.990008359	14.0349060048	Cluster_073308	194.99647643	14.1701679556
NA	NA		214	5.62315093709213	AT4G07650..AT4G07662	NA	NA		Cluster_33567	194.990008359	14.0349060048	Cluster_073308	194.99647643	14.1701679556
NA	NA		82	7.45726451300405	AT2G04170..AT2G05450	80	5.53805360502458	AT2G02835..AT2G05050	Cluster_33567	194.990008359	14.0349060048	Cluster_073308	194.99647643	14.1701679556
NA	NA		224	6.65761482637197	AT4G08347..AT4G08876	NA	NA		Cluster_33567	194.990008359	14.0349060048	Cluster_073308	194.99647643	14.1701679556
NA	NA		103	5.7347044403487	AT2G11830..AT2G12120	NA	NA		Cluster_33567	194.990008359	14.0349060048	Cluster_073308	194.99647643	14.1701679556
NA	NA		83	6.41489214024347	AT2G05475..AT2G06250	NA	NA		Cluster_33567	194.990008359	14.0349060048	Cluster_073308	194.99647643	14.1701679556
NA	NA		235	5.46801263379965	AT4G27960..AT4G28530	NA	NA		Cluster_33567	194.990008359	14.0349060048	Cluster_073308	194.99647643	14.1701679556
NA	NA		160	5.84893635464509	AT3G11970..AT3G13470	NA	NA		Cluster_33567	194.990008359	14.0349060048	Cluster_073308	194.99647643	14.1701679556
NA	NA		292	5.68103760939029	AT5G35200..AT5G36340	NA	NA		Cluster_33567	194.990008359	14.0349060048	Cluster_073308	194.99647643	14.1701679556
NA	NA		14	5.57691340575609	AT1G22500..AT1G24807	NA	NA		Cluster_33567	194.990008359	14.0349060048	Cluster_073308	194.99647643	14.1701679556
NA	NA		153	5.99018588693567	AT3G01015..AT3G05430	NA	NA		Cluster_33567	194.990008359	14.0349060048	Cluster_073308	194.99647643	14.1701679556
NA	NA		22	5.71953796330823	AT1G35100..AT1G37000	16	9.8211708210203	AT1G35110..AT1G36580	Cluster_33567	194.990008359	14.0349060048	Cluster_073308	194.99647643	14.1701679556
NA	NA		149	5.669132277008	AT2G40780..AT2G43140	NA	NA		Cluster_33567	194.990008359	14.0349060048	Cluster_073308	194.99647643	14.1701679556
NA	NA		7	5.62723226624246	AT1G15170..AT1G17980	NA	NA		Cluster_33567	194.990008359	14.0349060048	Cluster_073308	194.99647643	14.1701679556
NA	NA		165	5.47511564311891	AT3G30670..AT3G31810	NA	NA		Cluster_33567	194.990008359	14.0349060048	Cluster_073308	194.99647643	14.1701679556
NA	NA		299	5.34921638805451	AT5G50700..AT5G53500	NA	NA		Cluster_33567	194.990008359	14.0349060048	Cluster_073308	194.99647643	14.1701679556
NA	NA		6	5.71806630814058	AT1G09620..AT1G15160	NA	NA		Cluster_33567	194.990008359	14.0349060048	Cluster_073308	194.99647643	14.1701679556
NA	NA		254	5.34119817221333	AT5G15700..AT5G17540	NA	NA		Cluster_33567	194.990008359	14.0349060048	Cluster_073308	194.99647643	14.1701679556
NA	NA		251	5.87405423142469	AT5G06180..AT5G13170	NA	NA		Cluster_33567	194.990008359	14.0349060048	Cluster_073308	194.99647643	14.1701679556
NA	NA		17	5.35700510676803	AT1G31983..AT1G33850	14	6.47304707316068	AT1G26558..AT1G34795	Cluster_33567	194.990008359	14.0349060048	Cluster_073308	194.99647643	14.1701679556
179	5.31825316478097	AT4G13256..AT4G16890	227	6.08121920207536	AT4G09820..AT4G16892	237	6.14192139781808	AT4G09370..AT4G10490	Cluster_33567	194.990008359	14.0349060048	Cluster_073308	194.99647643	14.1701679556
NA	NA		164	5.50362491104128	AT3G26530..AT3G30665	NA	NA		Cluster_33567	194.990008359	14.0349060048	Cluster_073308	194.99647643	14.1701679556
NA	NA		NA	NA		233	7.81439935031459	AT4G08131..AT4G08345	Cluster_33567	194.990008359	14.0349060048	Cluster_073308	194.99647643	14.1701679556
NA	NA		NA	NA		126	7.0321585558025	AT2G24920..AT2G25780	Cluster_33567	194.990008359	14.0349060048	Cluster_073308	194.99647643	14.1701679556
NA	NA		NA	NA		79	6.44283202286375	AT2G01580..AT2G02830	Cluster_33567	194.990008359	14.0349060048	Cluster_073308	194.99647643	14.1701679556
NA	NA		NA	NA		198	6.27534470465508	AT3G54610..AT3G56120	Cluster_33567	194.990008359	14.0349060048	Cluster_073308	194.99647643	14.1701679556
NA	NA		NA	NA		11	5.78250953137886	AT1G18620..AT1G21830	Cluster_33567	194.990008359	14.0349060048	Cluster_073308	194.99647643	14.1701679556
NA	NA		NA	NA		197	6.0465035836172	AT3G48745..AT3G54590	Cluster_33567	194.990008359	14.0349060048	Cluster_073308	194.99647643	14.1701679556
32	5.30497248147754	AT1G44020..AT1G45080	NA	NA		NA	NA		Cluster_33570	195.019631488	5.66848460279	Cluster_008783	195.02879868	5.45398423523
74	5.59847945554966	AT2G11420..AT2G12210	NA	NA		NA	NA		Cluster_33570	195.019631488	5.66848460279	Cluster_008783	195.02879868	5.45398423523
118	5.9755651021792	AT3G01015..AT3G05420	NA	NA		NA	NA		Cluster_33570	195.019631488	5.66848460279	Cluster_008783	195.02879868	5.45398423523
192	6.08544186363887	AT5G01010..AT5G06120	NA	NA		NA	NA		Cluster_33570	195.019631488	5.66848460279	Cluster_008783	195.02879868	5.45398423523
87	5.70216181114716	AT2G16540..AT2G21250	NA	NA		NA	NA		Cluster_33570	195.019631488	5.66848460279	Cluster_008783	195.02879868	5.45398423523
146	5.57306266268595	AT3G47270..AT3G54590	NA	NA		NA	NA		Cluster_33570	195.019631488	5.66848460279	Cluster_008783	195.02879868	5.45398423523
NA	NA		159	7.02030532345121	AT3G09290..AT3G11964	NA	NA		Cluster_33570	195.019631488	5.66848460279	Cluster_008783	195.02879868	5.45398423523
NA	NA		231	7.54647981566829	AT4G21363..AT4G25440	NA	NA		Cluster_33570	195.019631488	5.66848460279	Cluster_008783	195.02879868	5.45398423523
NA	NA		164	6.98622270508519	AT3G26530..AT3G30665	NA	NA		Cluster_33570	195.019631488	5.66848460279	Cluster_008783	195.02879868	5.45398423523
NA	NA		14	5.42461216604552	AT1G22500..AT1G24807	NA	NA		Cluster_33570	195.019631488	5.66848460279	Cluster_008783	195.02879868	5.45398423523
NA	NA		179	5.46539101101626	AT3G42047..AT3G43550	NA	NA		Cluster_33570	195.019631488	5.66848460279	Cluster_008783	195.02879868	5.45398423523
NA	NA		NA	NA		60	5.58724608129957	AT1G68810..AT1G69780	Cluster_33570	195.019631488	5.66848460279	Cluster_008783	195.02879868	5.45398423523
NA	NA		NA	NA		263	5.86920489761807	AT5G17550..AT5G26620	Cluster_33570	195.019631488	5.66848460279	Cluster_008783	195.02879868	5.45398423523
114	7.10638272780677	AT2G43150..AT2G45670	NA	NA		NA	NA		Cluster_33577	195.017960146	1.30866786552	Cluster_073315	195.017804459	1.30455269022
234	6.31159123950018	AT5G42600..AT5G45500	296	5.5479865205567	AT5G41315..AT5G45500	NA	NA		Cluster_33577	195.017960146	1.30866786552	Cluster_073315	195.017804459	1.30455269022
239	5.82541567847742	AT5G54520..AT5G62680	NA	NA		NA	NA		Cluster_33577	195.017960146	1.30866786552	Cluster_073315	195.017804459	1.30455269022
236	5.4662829112057	AT5G46250..AT5G50530	NA	NA		NA	NA		Cluster_33577	195.017960146	1.30866786552	Cluster_073315	195.017804459	1.30455269022
10	5.39556334776482	AT1G25209..AT1G34805	20	5.66247922485496	AT1G34530..AT1G34805	NA	NA		Cluster_33577	195.017960146	1.30866786552	Cluster_073315	195.017804459	1.30455269022
10	5.39556334776482	AT1G25209..AT1G34805	17	6.80490449934689	AT1G31983..AT1G33850	NA	NA		Cluster_33577	195.017960146	1.30866786552	Cluster_073315	195.017804459	1.30455269022
NA	NA		222	5.9669511864884	AT4G08053..AT4G08109	NA	NA		Cluster_33577	195.017960146	1.30866786552	Cluster_073315	195.017804459	1.30455269022
NA	NA		206	5.84720222807272	AT4G06636..AT4G06700	NA	NA		Cluster_33577	195.017960146	1.30866786552	Cluster_073315	195.017804459	1.30455269022
NA	NA		3	6.76945183386281	AT1G01090..AT1G03880	NA	NA		Cluster_33577	195.017960146	1.30866786552	Cluster_073315	195.017804459	1.30455269022
NA	NA		231	7.96503268058701	AT4G21363..AT4G25440	NA	NA		Cluster_33577	195.017960146	1.30866786552	Cluster_073315	195.017804459	1.30455269022
NA	NA		106	5.39672551353463	AT2G12646..AT2G12810	NA	NA		Cluster_33577	195.017960146	1.30866786552	Cluster_073315	195.017804459	1.30455269022
NA	NA		107	5.91804161883499	AT2G12835..AT2G13390	NA	NA		Cluster_33577	195.017960146	1.30866786552	Cluster_073315	195.017804459	1.30455269022
NA	NA		165	6.59795318695295	AT3G30670..AT3G31810	NA	NA		Cluster_33577	195.017960146	1.30866786552	Cluster_073315	195.017804459	1.30455269022
NA	NA		53	6.18570186860138	AT1G55140..AT1G56920	NA	NA		Cluster_33577	195.017960146	1.30866786552	Cluster_073315	195.017804459	1.30455269022
NA	NA		139	6.38329785711052	AT2G31550..AT2G34600	NA	NA		Cluster_33577	195.017960146	1.30866786552	Cluster_073315	195.017804459	1.30455269022
NA	NA		163	7.10748001551939	AT3G22237..AT3G26525	NA	NA		Cluster_33577	195.017960146	1.30866786552	Cluster_073315	195.017804459	1.30455269022
NA	NA		242	5.54122697099944	AT4G32540..AT4G34710	NA	NA		Cluster_33577	195.017960146	1.30866786552	Cluster_073315	195.017804459	1.30455269022
NA	NA		227	7.08892658058237	AT4G09820..AT4G16892	NA	NA		Cluster_33577	195.017960146	1.30866786552	Cluster_073315	195.017804459	1.30455269022
NA	NA		74	5.56664280455394	AT1G77480..AT1G81001	NA	NA		Cluster_33577	195.017960146	1.30866786552	Cluster_073315	195.017804459	1.30455269022
NA	NA		149	5.48434561596002	AT2G40780..AT2G43140	NA	NA		Cluster_33577	195.017960146	1.30866786552	Cluster_073315	195.017804459	1.30455269022
NA	NA		188	5.67113004100133	AT3G54960..AT3G60110	199	6.34332402677367	AT3G56130..AT3G60110	Cluster_33577	195.017960146	1.30866786552	Cluster_073315	195.017804459	1.30455269022
NA	NA		162	5.97559340353754	AT3G15510..AT3G22231	NA	NA		Cluster_33577	195.017960146	1.30866786552	Cluster_073315	195.017804459	1.30455269022
NA	NA		6	5.49241112434769	AT1G09620..AT1G15160	NA	NA		Cluster_33577	195.017960146	1.30866786552	Cluster_073315	195.017804459	1.30455269022
NA	NA		251	5.48601506768179	AT5G06180..AT5G13170	NA	NA		Cluster_33577	195.017960146	1.30866786552	Cluster_073315	195.017804459	1.30455269022
NA	NA		303	5.42263063161336	AT5G62690..AT5G67630	NA	NA		Cluster_33577	195.017960146	1.30866786552	Cluster_073315	195.017804459	1.30455269022
NA	NA		59	5.48106971075562	AT1G62370..AT1G67930	NA	NA		Cluster_33577	195.017960146	1.30866786552	Cluster_073315	195.017804459	1.30455269022
NA	NA		NA	NA		81	6.54144042906715	AT2G05060..AT2G06430	Cluster_33577	195.017960146	1.30866786552	Cluster_073315	195.017804459	1.30455269022
192	5.34744256194194	AT5G01010..AT5G06120	NA	NA		NA	NA		Cluster_33578	195.017853561	1.38047716588	Cluster_073315	195.017804459	1.30455269022
NA	NA		15	8.24507523560133	AT1G25209..AT1G28135	NA	NA		Cluster_33578	195.017853561	1.38047716588	Cluster_073315	195.017804459	1.30455269022
NA	NA		222	5.9669511864884	AT4G08053..AT4G08109	NA	NA		Cluster_33578	195.017853561	1.38047716588	Cluster_073315	195.017804459	1.30455269022
NA	NA		20	5.66247922485496	AT1G34530..AT1G34805	NA	NA		Cluster_33578	195.017853561	1.38047716588	Cluster_073315	195.017804459	1.30455269022
NA	NA		206	5.84720222807272	AT4G06636..AT4G06700	NA	NA		Cluster_33578	195.017853561	1.38047716588	Cluster_073315	195.017804459	1.30455269022
NA	NA		3	6.76945183386281	AT1G01090..AT1G03880	NA	NA		Cluster_33578	195.017853561	1.38047716588	Cluster_073315	195.017804459	1.30455269022
NA	NA		231	7.96503268058701	AT4G21363..AT4G25440	NA	NA		Cluster_33578	195.017853561	1.38047716588	Cluster_073315	195.017804459	1.30455269022
NA	NA		106	5.39672551353463	AT2G12646..AT2G12810	NA	NA		Cluster_33578	195.017853561	1.38047716588	Cluster_073315	195.017804459	1.30455269022
NA	NA		107	5.91804161883499	AT2G12835..AT2G13390	NA	NA		Cluster_33578	195.017853561	1.38047716588	Cluster_073315	195.017804459	1.30455269022
NA	NA		165	6.59795318695295	AT3G30670..AT3G31810	NA	NA		Cluster_33578	195.017853561	1.38047716588	Cluster_073315	195.017804459	1.30455269022
NA	NA		17	6.80490449934689	AT1G31983..AT1G33850	NA	NA		Cluster_33578	195.017853561	1.38047716588	Cluster_073315	195.017804459	1.30455269022
NA	NA		53	6.18570186860138	AT1G55140..AT1G56920	NA	NA		Cluster_33578	195.017853561	1.38047716588	Cluster_073315	195.017804459	1.30455269022
NA	NA		139	6.38329785711052	AT2G31550..AT2G34600	NA	NA		Cluster_33578	195.017853561	1.38047716588	Cluster_073315	195.017804459	1.30455269022
NA	NA		163	7.10748001551939	AT3G22237..AT3G26525	NA	NA		Cluster_33578	195.017853561	1.38047716588	Cluster_073315	195.017804459	1.30455269022
NA	NA		242	5.54122697099944	AT4G32540..AT4G34710	NA	NA		Cluster_33578	195.017853561	1.38047716588	Cluster_073315	195.017804459	1.30455269022
NA	NA		227	7.08892658058237	AT4G09820..AT4G16892	NA	NA		Cluster_33578	195.017853561	1.38047716588	Cluster_073315	195.017804459	1.30455269022
NA	NA		74	5.56664280455394	AT1G77480..AT1G81001	NA	NA		Cluster_33578	195.017853561	1.38047716588	Cluster_073315	195.017804459	1.30455269022
NA	NA		149	5.48434561596002	AT2G40780..AT2G43140	NA	NA		Cluster_33578	195.017853561	1.38047716588	Cluster_073315	195.017804459	1.30455269022
NA	NA		188	5.67113004100133	AT3G54960..AT3G60110	199	6.34332402677367	AT3G56130..AT3G60110	Cluster_33578	195.017853561	1.38047716588	Cluster_073315	195.017804459	1.30455269022
NA	NA		162	5.97559340353754	AT3G15510..AT3G22231	NA	NA		Cluster_33578	195.017853561	1.38047716588	Cluster_073315	195.017804459	1.30455269022
NA	NA		6	5.49241112434769	AT1G09620..AT1G15160	NA	NA		Cluster_33578	195.017853561	1.38047716588	Cluster_073315	195.017804459	1.30455269022
NA	NA		251	5.48601506768179	AT5G06180..AT5G13170	NA	NA		Cluster_33578	195.017853561	1.38047716588	Cluster_073315	195.017804459	1.30455269022
NA	NA		303	5.42263063161336	AT5G62690..AT5G67630	NA	NA		Cluster_33578	195.017853561	1.38047716588	Cluster_073315	195.017804459	1.30455269022
NA	NA		59	5.48106971075562	AT1G62370..AT1G67930	NA	NA		Cluster_33578	195.017853561	1.38047716588	Cluster_073315	195.017804459	1.30455269022
NA	NA		296	5.5479865205567	AT5G41315..AT5G45500	NA	NA		Cluster_33578	195.017853561	1.38047716588	Cluster_073315	195.017804459	1.30455269022
NA	NA		NA	NA		81	6.54144042906715	AT2G05060..AT2G06430	Cluster_33578	195.017853561	1.38047716588	Cluster_073315	195.017804459	1.30455269022
46	10.1030902770285	AT1G68800..AT1G70370	NA	NA		NA	NA		Cluster_33579	195.018964543	2.00772494833	Cluster_073314	195.020051406	1.96880026406
232	5.66599363026006	AT5G38005..AT5G39160	NA	NA		NA	NA		Cluster_33579	195.018964543	2.00772494833	Cluster_073314	195.020051406	1.96880026406
NA	NA		NA	NA		304	5.30340050364042	AT5G47960..AT5G48550	Cluster_33579	195.018964543	2.00772494833	Cluster_073314	195.020051406	1.96880026406
NA	NA		NA	NA		204	5.44850890613346	AT4G00005..AT4G03770	Cluster_33579	195.018964543	2.00772494833	Cluster_073314	195.020051406	1.96880026406
NA	NA		NA	NA		263	7.76993203611604	AT5G17550..AT5G26620	Cluster_33580	195.024609917	2.51861147996	Cluster_073312	195.020070828	2.40886549426
183	6.94530923794798	AT4G21363..AT4G27180	NA	NA		NA	NA		Cluster_33581	195.02430971	2.77641611283	Cluster_008780	195.027005228	2.57469673621
10	5.53257268946249	AT1G25209..AT1G34805	NA	NA		NA	NA		Cluster_33581	195.02430971	2.77641611283	Cluster_008780	195.027005228	2.57469673621
NA	NA		148	5.85444483674834	AT2G39190..AT2G40770	NA	NA		Cluster_33581	195.02430971	2.77641611283	Cluster_008780	195.027005228	2.57469673621
NA	NA		NA	NA		263	7.6588401859685	AT5G17550..AT5G26620	Cluster_33581	195.02430971	2.77641611283	Cluster_008780	195.027005228	2.57469673621
115	5.78989737945318	AT2G45680..AT2G46680	NA	NA		NA	NA		Cluster_33582	195.024722125	1.19951355587	Cluster_073315	195.017804459	1.30455269022
12	5.87409777990891	AT1G35110..AT1G37070	NA	NA		NA	NA		Cluster_33582	195.024722125	1.19951355587	Cluster_073315	195.017804459	1.30455269022
NA	NA		15	8.24507523560133	AT1G25209..AT1G28135	NA	NA		Cluster_33582	195.024722125	1.19951355587	Cluster_073315	195.017804459	1.30455269022
NA	NA		222	5.9669511864884	AT4G08053..AT4G08109	NA	NA		Cluster_33582	195.024722125	1.19951355587	Cluster_073315	195.017804459	1.30455269022
NA	NA		20	5.66247922485496	AT1G34530..AT1G34805	NA	NA		Cluster_33582	195.024722125	1.19951355587	Cluster_073315	195.017804459	1.30455269022
NA	NA		206	5.84720222807272	AT4G06636..AT4G06700	NA	NA		Cluster_33582	195.024722125	1.19951355587	Cluster_073315	195.017804459	1.30455269022
NA	NA		3	6.76945183386281	AT1G01090..AT1G03880	NA	NA		Cluster_33582	195.024722125	1.19951355587	Cluster_073315	195.017804459	1.30455269022
NA	NA		231	7.96503268058701	AT4G21363..AT4G25440	NA	NA		Cluster_33582	195.024722125	1.19951355587	Cluster_073315	195.017804459	1.30455269022
NA	NA		106	5.39672551353463	AT2G12646..AT2G12810	NA	NA		Cluster_33582	195.024722125	1.19951355587	Cluster_073315	195.017804459	1.30455269022
NA	NA		107	5.91804161883499	AT2G12835..AT2G13390	NA	NA		Cluster_33582	195.024722125	1.19951355587	Cluster_073315	195.017804459	1.30455269022
NA	NA		165	6.59795318695295	AT3G30670..AT3G31810	NA	NA		Cluster_33582	195.024722125	1.19951355587	Cluster_073315	195.017804459	1.30455269022
NA	NA		17	6.80490449934689	AT1G31983..AT1G33850	NA	NA		Cluster_33582	195.024722125	1.19951355587	Cluster_073315	195.017804459	1.30455269022
NA	NA		53	6.18570186860138	AT1G55140..AT1G56920	NA	NA		Cluster_33582	195.024722125	1.19951355587	Cluster_073315	195.017804459	1.30455269022
NA	NA		139	6.38329785711052	AT2G31550..AT2G34600	NA	NA		Cluster_33582	195.024722125	1.19951355587	Cluster_073315	195.017804459	1.30455269022
NA	NA		163	7.10748001551939	AT3G22237..AT3G26525	NA	NA		Cluster_33582	195.024722125	1.19951355587	Cluster_073315	195.017804459	1.30455269022
NA	NA		242	5.54122697099944	AT4G32540..AT4G34710	NA	NA		Cluster_33582	195.024722125	1.19951355587	Cluster_073315	195.017804459	1.30455269022
NA	NA		227	7.08892658058237	AT4G09820..AT4G16892	NA	NA		Cluster_33582	195.024722125	1.19951355587	Cluster_073315	195.017804459	1.30455269022
NA	NA		74	5.56664280455394	AT1G77480..AT1G81001	NA	NA		Cluster_33582	195.024722125	1.19951355587	Cluster_073315	195.017804459	1.30455269022
NA	NA		149	5.48434561596002	AT2G40780..AT2G43140	NA	NA		Cluster_33582	195.024722125	1.19951355587	Cluster_073315	195.017804459	1.30455269022
NA	NA		188	5.67113004100133	AT3G54960..AT3G60110	199	6.34332402677367	AT3G56130..AT3G60110	Cluster_33582	195.024722125	1.19951355587	Cluster_073315	195.017804459	1.30455269022
NA	NA		162	5.97559340353754	AT3G15510..AT3G22231	NA	NA		Cluster_33582	195.024722125	1.19951355587	Cluster_073315	195.017804459	1.30455269022
NA	NA		6	5.49241112434769	AT1G09620..AT1G15160	NA	NA		Cluster_33582	195.024722125	1.19951355587	Cluster_073315	195.017804459	1.30455269022
NA	NA		251	5.48601506768179	AT5G06180..AT5G13170	NA	NA		Cluster_33582	195.024722125	1.19951355587	Cluster_073315	195.017804459	1.30455269022
NA	NA		303	5.42263063161336	AT5G62690..AT5G67630	NA	NA		Cluster_33582	195.024722125	1.19951355587	Cluster_073315	195.017804459	1.30455269022
NA	NA		59	5.48106971075562	AT1G62370..AT1G67930	NA	NA		Cluster_33582	195.024722125	1.19951355587	Cluster_073315	195.017804459	1.30455269022
NA	NA		296	5.5479865205567	AT5G41315..AT5G45500	NA	NA		Cluster_33582	195.024722125	1.19951355587	Cluster_073315	195.017804459	1.30455269022
NA	NA		NA	NA		81	6.54144042906715	AT2G05060..AT2G06430	Cluster_33582	195.024722125	1.19951355587	Cluster_073315	195.017804459	1.30455269022
NA	NA		15	8.24507523560133	AT1G25209..AT1G28135	NA	NA		Cluster_33583	195.024665676	1.37401844459	Cluster_073315	195.017804459	1.30455269022
NA	NA		222	5.9669511864884	AT4G08053..AT4G08109	NA	NA		Cluster_33583	195.024665676	1.37401844459	Cluster_073315	195.017804459	1.30455269022
NA	NA		20	5.66247922485496	AT1G34530..AT1G34805	NA	NA		Cluster_33583	195.024665676	1.37401844459	Cluster_073315	195.017804459	1.30455269022
NA	NA		206	5.84720222807272	AT4G06636..AT4G06700	NA	NA		Cluster_33583	195.024665676	1.37401844459	Cluster_073315	195.017804459	1.30455269022
NA	NA		3	6.76945183386281	AT1G01090..AT1G03880	NA	NA		Cluster_33583	195.024665676	1.37401844459	Cluster_073315	195.017804459	1.30455269022
NA	NA		231	7.96503268058701	AT4G21363..AT4G25440	NA	NA		Cluster_33583	195.024665676	1.37401844459	Cluster_073315	195.017804459	1.30455269022
NA	NA		106	5.39672551353463	AT2G12646..AT2G12810	NA	NA		Cluster_33583	195.024665676	1.37401844459	Cluster_073315	195.017804459	1.30455269022
NA	NA		107	5.91804161883499	AT2G12835..AT2G13390	NA	NA		Cluster_33583	195.024665676	1.37401844459	Cluster_073315	195.017804459	1.30455269022
NA	NA		165	6.59795318695295	AT3G30670..AT3G31810	NA	NA		Cluster_33583	195.024665676	1.37401844459	Cluster_073315	195.017804459	1.30455269022
NA	NA		17	6.80490449934689	AT1G31983..AT1G33850	NA	NA		Cluster_33583	195.024665676	1.37401844459	Cluster_073315	195.017804459	1.30455269022
NA	NA		53	6.18570186860138	AT1G55140..AT1G56920	NA	NA		Cluster_33583	195.024665676	1.37401844459	Cluster_073315	195.017804459	1.30455269022
NA	NA		139	6.38329785711052	AT2G31550..AT2G34600	NA	NA		Cluster_33583	195.024665676	1.37401844459	Cluster_073315	195.017804459	1.30455269022
NA	NA		163	7.10748001551939	AT3G22237..AT3G26525	NA	NA		Cluster_33583	195.024665676	1.37401844459	Cluster_073315	195.017804459	1.30455269022
NA	NA		242	5.54122697099944	AT4G32540..AT4G34710	NA	NA		Cluster_33583	195.024665676	1.37401844459	Cluster_073315	195.017804459	1.30455269022
NA	NA		227	7.08892658058237	AT4G09820..AT4G16892	NA	NA		Cluster_33583	195.024665676	1.37401844459	Cluster_073315	195.017804459	1.30455269022
NA	NA		74	5.56664280455394	AT1G77480..AT1G81001	NA	NA		Cluster_33583	195.024665676	1.37401844459	Cluster_073315	195.017804459	1.30455269022
NA	NA		149	5.48434561596002	AT2G40780..AT2G43140	NA	NA		Cluster_33583	195.024665676	1.37401844459	Cluster_073315	195.017804459	1.30455269022
NA	NA		188	5.67113004100133	AT3G54960..AT3G60110	199	6.34332402677367	AT3G56130..AT3G60110	Cluster_33583	195.024665676	1.37401844459	Cluster_073315	195.017804459	1.30455269022
NA	NA		162	5.97559340353754	AT3G15510..AT3G22231	NA	NA		Cluster_33583	195.024665676	1.37401844459	Cluster_073315	195.017804459	1.30455269022
NA	NA		6	5.49241112434769	AT1G09620..AT1G15160	NA	NA		Cluster_33583	195.024665676	1.37401844459	Cluster_073315	195.017804459	1.30455269022
NA	NA		251	5.48601506768179	AT5G06180..AT5G13170	NA	NA		Cluster_33583	195.024665676	1.37401844459	Cluster_073315	195.017804459	1.30455269022
NA	NA		303	5.42263063161336	AT5G62690..AT5G67630	NA	NA		Cluster_33583	195.024665676	1.37401844459	Cluster_073315	195.017804459	1.30455269022
NA	NA		59	5.48106971075562	AT1G62370..AT1G67930	NA	NA		Cluster_33583	195.024665676	1.37401844459	Cluster_073315	195.017804459	1.30455269022
NA	NA		296	5.5479865205567	AT5G41315..AT5G45500	NA	NA		Cluster_33583	195.024665676	1.37401844459	Cluster_073315	195.017804459	1.30455269022
NA	NA		NA	NA		81	6.54144042906715	AT2G05060..AT2G06430	Cluster_33583	195.024665676	1.37401844459	Cluster_073315	195.017804459	1.30455269022
145	5.43089023290443	AT3G45350..AT3G47250	NA	NA		NA	NA		Cluster_33584	195.024691432	2.31691127991	Cluster_073312	195.020070828	2.40886549426
NA	NA		NA	NA		263	7.76993203611604	AT5G17550..AT5G26620	Cluster_33584	195.024691432	2.31691127991	Cluster_073312	195.020070828	2.40886549426
143	8.13032479896827	AT3G43570..AT3G44540	NA	NA		NA	NA		Cluster_33585	195.024929609	0.507542338949	Cluster_008785	195.032993129	0.687255427755
128	7.19701569380631	AT3G30200..AT3G30665	NA	NA		NA	NA		Cluster_33585	195.024929609	0.507542338949	Cluster_008785	195.032993129	0.687255427755
185	5.68690449126328	AT4G28540..AT4G28970	NA	NA		NA	NA		Cluster_33585	195.024929609	0.507542338949	Cluster_008785	195.032993129	0.687255427755
129	7.19701569380682	AT3G30670..AT3G31450	NA	NA		NA	NA		Cluster_33585	195.024929609	0.507542338949	Cluster_008785	195.032993129	0.687255427755
142	7.76936807674574	AT3G42047..AT3G43550	NA	NA		NA	NA		Cluster_33585	195.024929609	0.507542338949	Cluster_008785	195.032993129	0.687255427755
36	5.40388194359436	AT1G50970..AT1G52940	NA	NA		NA	NA		Cluster_33585	195.024929609	0.507542338949	Cluster_008785	195.032993129	0.687255427755
111	5.67633358649449	AT2G39190..AT2G41210	NA	NA		NA	NA		Cluster_33585	195.024929609	0.507542338949	Cluster_008785	195.032993129	0.687255427755
179	6.97443566699897	AT4G13256..AT4G16890	NA	NA		NA	NA		Cluster_33585	195.024929609	0.507542338949	Cluster_008785	195.032993129	0.687255427755
10	7.00048393311588	AT1G25209..AT1G34805	NA	NA		NA	NA		Cluster_33585	195.024929609	0.507542338949	Cluster_008785	195.032993129	0.687255427755
116	5.59248417896237	AT2G46685..AT2G47810	NA	NA		NA	NA		Cluster_33585	195.024929609	0.507542338949	Cluster_008785	195.032993129	0.687255427755
178	5.99704003739795	AT4G09820..AT4G13255	NA	NA		NA	NA		Cluster_33585	195.024929609	0.507542338949	Cluster_008785	195.032993129	0.687255427755
193	6.3338429120008	AT5G06180..AT5G15530	NA	NA		NA	NA		Cluster_33585	195.024929609	0.507542338949	Cluster_008785	195.032993129	0.687255427755
123	6.41512022944129	AT3G13420..AT3G22231	NA	NA		NA	NA		Cluster_33585	195.024929609	0.507542338949	Cluster_008785	195.032993129	0.687255427755
233	5.63114831431243	AT5G39185..AT5G42590	NA	NA		NA	NA		Cluster_33585	195.024929609	0.507542338949	Cluster_008785	195.032993129	0.687255427755
148	5.71620041466614	AT3G55250..AT3G60160	188	5.54087855264299	AT3G54960..AT3G60110	NA	NA		Cluster_33585	195.024929609	0.507542338949	Cluster_008785	195.032993129	0.687255427755
183	5.76564956779422	AT4G21363..AT4G27180	NA	NA		NA	NA		Cluster_33585	195.024929609	0.507542338949	Cluster_008785	195.032993129	0.687255427755
239	5.45202430835002	AT5G54520..AT5G62680	NA	NA		NA	NA		Cluster_33585	195.024929609	0.507542338949	Cluster_008785	195.032993129	0.687255427755
NA	NA		228	5.94924856877313	AT4G16900..AT4G19260	NA	NA		Cluster_33585	195.024929609	0.507542338949	Cluster_008785	195.032993129	0.687255427755
NA	NA		257	5.96597679658944	AT5G20080..AT5G27270	NA	NA		Cluster_33585	195.024929609	0.507542338949	Cluster_008785	195.032993129	0.687255427755
NA	NA		NA	NA		128	6.80599711319333	AT2G26695..AT2G28110	Cluster_33585	195.024929609	0.507542338949	Cluster_008785	195.032993129	0.687255427755
NA	NA		NA	NA		305	7.22317831382432	AT5G48560..AT5G49870	Cluster_33585	195.024929609	0.507542338949	Cluster_008785	195.032993129	0.687255427755
NA	NA		NA	NA		7	5.94972259104522	AT1G08105..AT1G12060	Cluster_33585	195.024929609	0.507542338949	Cluster_008785	195.032993129	0.687255427755
121	7.074365589204	AT3G09330..AT3G13120	NA	NA		NA	NA		Cluster_33588	195.065132061	1.57876828624	Cluster_073351	195.065565771	1.63770760053
189	6.4314248563109	AT4G32290..AT4G35260	244	5.34250235855039	AT4G34900..AT4G35270	NA	NA		Cluster_33588	195.065132061	1.57876828624	Cluster_073351	195.065565771	1.63770760053
NA	NA		267	8.8981887360403	AT5G30584..AT5G32122	NA	NA		Cluster_33588	195.065132061	1.57876828624	Cluster_073351	195.065565771	1.63770760053
NA	NA		124	8.2703748275147	AT2G23340..AT2G23770	NA	NA		Cluster_33588	195.065132061	1.57876828624	Cluster_073351	195.065565771	1.63770760053
NA	NA		16	9.72416852454755	AT1G28140..AT1G31990	NA	NA		Cluster_33588	195.065132061	1.57876828624	Cluster_073351	195.065565771	1.63770760053
NA	NA		59	10.874336187964	AT1G62370..AT1G67930	NA	NA		Cluster_33588	195.065132061	1.57876828624	Cluster_073351	195.065565771	1.63770760053
NA	NA		302	6.60342817766516	AT5G62230..AT5G62680	NA	NA		Cluster_33588	195.065132061	1.57876828624	Cluster_073351	195.065565771	1.63770760053
NA	NA		303	8.38334883088876	AT5G62690..AT5G67630	NA	NA		Cluster_33588	195.065132061	1.57876828624	Cluster_073351	195.065565771	1.63770760053
NA	NA		15	6.99971638874409	AT1G25209..AT1G28135	NA	NA		Cluster_33588	195.065132061	1.57876828624	Cluster_073351	195.065565771	1.63770760053
NA	NA		50	6.34653323965289	AT1G52130..AT1G53880	NA	NA		Cluster_33588	195.065132061	1.57876828624	Cluster_073351	195.065565771	1.63770760053
NA	NA		125	5.7730360818123	AT2G23800..AT2G24570	NA	NA		Cluster_33588	195.065132061	1.57876828624	Cluster_073351	195.065565771	1.63770760053
NA	NA		115	5.62210182793827	AT2G15200..AT2G16120	NA	NA		Cluster_33588	195.065132061	1.57876828624	Cluster_073351	195.065565771	1.63770760053
NA	NA		154	5.52281055550278	AT3G05450..AT3G06483	NA	NA		Cluster_33588	195.065132061	1.57876828624	Cluster_073351	195.065565771	1.63770760053
NA	NA		226	5.45592583206448	AT4G09316..AT4G09810	NA	NA		Cluster_33588	195.065132061	1.57876828624	Cluster_073351	195.065565771	1.63770760053
NA	NA		180	5.9944924252852	AT3G43570..AT3G44540	NA	NA		Cluster_33588	195.065132061	1.57876828624	Cluster_073351	195.065565771	1.63770760053
NA	NA		297	7.38574374309571	AT5G45510..AT5G50140	NA	NA		Cluster_33588	195.065132061	1.57876828624	Cluster_073351	195.065565771	1.63770760053
NA	NA		252	5.67710766287301	AT5G13180..AT5G15530	NA	NA		Cluster_33588	195.065132061	1.57876828624	Cluster_073351	195.065565771	1.63770760053
NA	NA		296	6.12562132202638	AT5G41315..AT5G45500	NA	NA		Cluster_33588	195.065132061	1.57876828624	Cluster_073351	195.065565771	1.63770760053
NA	NA		188	5.45998419924632	AT3G54960..AT3G60110	NA	NA		Cluster_33588	195.065132061	1.57876828624	Cluster_073351	195.065565771	1.63770760053
NA	NA		162	5.71554315099602	AT3G15510..AT3G22231	NA	NA		Cluster_33588	195.065132061	1.57876828624	Cluster_073351	195.065565771	1.63770760053
NA	NA		251	5.44463732531837	AT5G06180..AT5G13170	NA	NA		Cluster_33588	195.065132061	1.57876828624	Cluster_073351	195.065565771	1.63770760053
NA	NA		164	5.40332398846889	AT3G26530..AT3G30665	NA	NA		Cluster_33588	195.065132061	1.57876828624	Cluster_073351	195.065565771	1.63770760053
NA	NA		257	6.01011843984058	AT5G20080..AT5G27270	NA	NA		Cluster_33588	195.065132061	1.57876828624	Cluster_073351	195.065565771	1.63770760053
196	5.50963743185095	AT5G27280..AT5G28335	NA	NA		NA	NA		Cluster_33589	195.064557444	2.89201648532	Cluster_073355	195.069309592	2.95409064637
10	5.39203838328737	AT1G25209..AT1G34805	15	5.37083610595773	AT1G25209..AT1G28135	NA	NA		Cluster_33589	195.064557444	2.89201648532	Cluster_073355	195.069309592	2.95409064637
NA	NA		161	8.10087641075872	AT3G13480..AT3G15500	NA	NA		Cluster_33589	195.064557444	2.89201648532	Cluster_073355	195.069309592	2.95409064637
NA	NA		NA	NA		263	6.24980316835578	AT5G17550..AT5G26620	Cluster_33589	195.064557444	2.89201648532	Cluster_073355	195.069309592	2.95409064637
229	7.89769700380598	AT5G36870..AT5G37790	NA	NA		NA	NA		Cluster_33590	195.065472077	3.05051996293	Cluster_073354	195.068427053	2.80864497667
NA	NA		181	6.30520489433785	AT3G44550..AT3G45130	NA	NA		Cluster_33590	195.065472077	3.05051996293	Cluster_073354	195.068427053	2.80864497667
NA	NA		22	7.22077863805556	AT1G35100..AT1G37000	NA	NA		Cluster_33590	195.065472077	3.05051996293	Cluster_073354	195.068427053	2.80864497667
NA	NA		231	7.1500095052137	AT4G21363..AT4G25440	NA	NA		Cluster_33590	195.065472077	3.05051996293	Cluster_073354	195.068427053	2.80864497667
NA	NA		195	6.50457521672662	AT4G03800..AT4G05595	NA	NA		Cluster_33590	195.065472077	3.05051996293	Cluster_073354	195.068427053	2.80864497667
NA	NA		148	5.35142215227554	AT2G39190..AT2G40770	NA	NA		Cluster_33590	195.065472077	3.05051996293	Cluster_073354	195.068427053	2.80864497667
NA	NA		17	5.79808995551299	AT1G31983..AT1G33850	NA	NA		Cluster_33590	195.065472077	3.05051996293	Cluster_073354	195.068427053	2.80864497667
NA	NA		250	5.68773579898252	AT5G01010..AT5G06120	NA	NA		Cluster_33590	195.065472077	3.05051996293	Cluster_073354	195.068427053	2.80864497667
NA	NA		162	5.82848327254996	AT3G15510..AT3G22231	NA	NA		Cluster_33590	195.065472077	3.05051996293	Cluster_073354	195.068427053	2.80864497667
NA	NA		257	5.67441238739473	AT5G20080..AT5G27270	263	22.5532736403308	AT5G17550..AT5G26620	Cluster_33590	195.065472077	3.05051996293	Cluster_073354	195.068427053	2.80864497667
184	7.05418564421661	AT4G27210..AT4G28530	NA	NA		NA	NA		Cluster_33591	195.064669815	3.17147224412	Cluster_073356	195.064763105	3.20472167385
187	6.27581044469517	AT4G30200..AT4G31441	NA	NA		NA	NA		Cluster_33591	195.064669815	3.17147224412	Cluster_073356	195.064763105	3.20472167385
240	6.89341762147559	AT5G62690..AT5G65790	NA	NA		NA	NA		Cluster_33591	195.064669815	3.17147224412	Cluster_073356	195.064763105	3.20472167385
151	8.90018685891062	AT4G00005..AT4G03795	NA	NA		NA	NA		Cluster_33591	195.064669815	3.17147224412	Cluster_073356	195.064763105	3.20472167385
152	6.58012402910838	AT4G03800..AT4G05610	NA	NA		NA	NA		Cluster_33591	195.064669815	3.17147224412	Cluster_073356	195.064763105	3.20472167385
237	6.10016221586686	AT5G50700..AT5G53500	NA	NA		NA	NA		Cluster_33591	195.064669815	3.17147224412	Cluster_073356	195.064763105	3.20472167385
197	5.67186466684716	AT5G28390..AT5G28845	NA	NA		NA	NA		Cluster_33591	195.064669815	3.17147224412	Cluster_073356	195.064763105	3.20472167385
43	6.80665223914727	AT1G61390..AT1G67330	NA	NA		NA	NA		Cluster_33591	195.064669815	3.17147224412	Cluster_073356	195.064763105	3.20472167385
191	5.50126304429309	AT4G37800..AT4G40090	NA	NA		NA	NA		Cluster_33591	195.064669815	3.17147224412	Cluster_073356	195.064763105	3.20472167385
125	6.26878456035834	AT3G24385..AT3G28300	NA	NA		NA	NA		Cluster_33591	195.064669815	3.17147224412	Cluster_073356	195.064763105	3.20472167385
142	6.00486640506983	AT3G42047..AT3G43550	NA	NA		NA	NA		Cluster_33591	195.064669815	3.17147224412	Cluster_073356	195.064763105	3.20472167385
234	6.08665370601286	AT5G42600..AT5G45500	NA	NA		NA	NA		Cluster_33591	195.064669815	3.17147224412	Cluster_073356	195.064763105	3.20472167385
118	5.58042334468218	AT3G01015..AT3G05420	NA	NA		NA	NA		Cluster_33591	195.064669815	3.17147224412	Cluster_073356	195.064763105	3.20472167385
179	6.28229013867621	AT4G13256..AT4G16890	NA	NA		239	5.31642796017938	AT4G13256..AT4G16892	Cluster_33591	195.064669815	3.17147224412	Cluster_073356	195.064763105	3.20472167385
7	5.69834140072162	AT1G13260..AT1G17980	NA	NA		NA	NA		Cluster_33591	195.064669815	3.17147224412	Cluster_073356	195.064763105	3.20472167385
10	5.52785419870284	AT1G25209..AT1G34805	NA	NA		NA	NA		Cluster_33591	195.064669815	3.17147224412	Cluster_073356	195.064763105	3.20472167385
NA	NA		NA	NA		239	5.31642796017938	AT4G13256..AT4G16892	Cluster_33591	195.064669815	3.17147224412	Cluster_073356	195.064763105	3.20472167385
NA	NA		NA	NA		263	5.31348371864038	AT5G17550..AT5G26620	Cluster_33592	195.065054359	3.59521189498	Cluster_073359	195.0655925	3.62266285069
8	5.83248707818306	AT1G18060..AT1G23910	NA	NA		NA	NA		Cluster_33593	195.065006431	4.167445401	Cluster_073361	195.065592333	3.91940260168
10	5.68287190664741	AT1G25209..AT1G34805	NA	NA		14	5.78273478064523	AT1G26558..AT1G34795	Cluster_33593	195.065006431	4.167445401	Cluster_073361	195.065592333	3.91940260168
NA	NA		257	5.6994966406434	AT5G20080..AT5G27270	NA	NA		Cluster_33593	195.065006431	4.167445401	Cluster_073361	195.065592333	3.91940260168
NA	NA		NA	NA		45	6.43274928941739	AT1G49780..AT1G50840	Cluster_33593	195.065006431	4.167445401	Cluster_073361	195.065592333	3.91940260168
NA	NA		NA	NA		300	6.24880045935487	AT5G44230..AT5G45082	Cluster_33593	195.065006431	4.167445401	Cluster_073361	195.065592333	3.91940260168
NA	NA		NA	NA		163	6.10899985231571	AT2G46685..AT2G48150	Cluster_33593	195.065006431	4.167445401	Cluster_073361	195.065592333	3.91940260168
NA	NA		NA	NA		243	5.67398904650477	AT4G20715..AT4G21362	Cluster_33593	195.065006431	4.167445401	Cluster_073361	195.065592333	3.91940260168
NA	NA		NA	NA		262	6.97159984606142	AT5G15710..AT5G17540	Cluster_33593	195.065006431	4.167445401	Cluster_073361	195.065592333	3.91940260168
NA	NA		NA	NA		174	5.95279127082108	AT3G24880..AT3G28300	Cluster_33593	195.065006431	4.167445401	Cluster_073361	195.065592333	3.91940260168
193	5.73873861462572	AT5G06180..AT5G15530	NA	NA		NA	NA		Cluster_33594	195.065126641	4.36961393201	Cluster_073363	195.065476713	4.41146131118
NA	NA		118	8.32905957963454	AT2G18700..AT2G19803	NA	NA		Cluster_33594	195.065126641	4.36961393201	Cluster_073363	195.065476713	4.41146131118
NA	NA		60	5.31081811469674	AT1G67940..AT1G68040	NA	NA		Cluster_33594	195.065126641	4.36961393201	Cluster_073363	195.065476713	4.41146131118
NA	NA		184	6.12632110534142	AT3G46350..AT3G47250	NA	NA		Cluster_33594	195.065126641	4.36961393201	Cluster_073363	195.065476713	4.41146131118
NA	NA		9	6.21214684888416	AT1G18580..AT1G21000	NA	NA		Cluster_33594	195.065126641	4.36961393201	Cluster_073363	195.065476713	4.41146131118
NA	NA		181	5.58078290421047	AT3G44550..AT3G45130	NA	NA		Cluster_33594	195.065126641	4.36961393201	Cluster_073363	195.065476713	4.41146131118
NA	NA		77	5.36221339778348	AT2G01580..AT2G02180	NA	NA		Cluster_33594	195.065126641	4.36961393201	Cluster_073363	195.065476713	4.41146131118
NA	NA		107	5.30500965429115	AT2G12835..AT2G13390	NA	NA		Cluster_33594	195.065126641	4.36961393201	Cluster_073363	195.065476713	4.41146131118
NA	NA		295	5.58514068700945	AT5G39185..AT5G41310	NA	NA		Cluster_33594	195.065126641	4.36961393201	Cluster_073363	195.065476713	4.41146131118
NA	NA		301	6.10737339893999	AT5G54520..AT5G62220	NA	NA		Cluster_33594	195.065126641	4.36961393201	Cluster_073363	195.065476713	4.41146131118
NA	NA		15	5.45703243402892	AT1G25209..AT1G28135	NA	NA		Cluster_33594	195.065126641	4.36961393201	Cluster_073363	195.065476713	4.41146131118
NA	NA		164	6.26442661428169	AT3G26530..AT3G30665	NA	NA		Cluster_33594	195.065126641	4.36961393201	Cluster_073363	195.065476713	4.41146131118
NA	NA		59	5.53061214935126	AT1G62370..AT1G67930	NA	NA		Cluster_33594	195.065126641	4.36961393201	Cluster_073363	195.065476713	4.41146131118
NA	NA		NA	NA		302	6.13776800372598	AT5G45240..AT5G47660	Cluster_33594	195.065126641	4.36961393201	Cluster_073363	195.065476713	4.41146131118
190	5.33133215493917	AT4G35280..AT4G37790	NA	NA		NA	NA		Cluster_33595	195.061597453	4.82021602861	Cluster_073366	195.065466824	4.8249392612
NA	NA		NA	NA		311	13.82758525162	AT5G57126..AT5G62680	Cluster_33595	195.061597453	4.82021602861	Cluster_073366	195.065466824	4.8249392612
236	12.0195703289178	AT5G46250..AT5G50530	NA	NA		NA	NA		Cluster_33596	195.064360978	4.91830121563	Cluster_073377	195.065248861	5.17364877101
124	5.61447065488404	AT3G22237..AT3G24380	NA	NA		NA	NA		Cluster_33596	195.064360978	4.91830121563	Cluster_073377	195.065248861	5.17364877101
NA	NA		NA	NA		311	15.0758434399681	AT5G57126..AT5G62680	Cluster_33596	195.064360978	4.91830121563	Cluster_073377	195.065248861	5.17364877101
236	8.64438763172222	AT5G46250..AT5G50530	NA	NA		NA	NA		Cluster_33597	195.064405152	4.99785504694	Cluster_073377	195.065248861	5.17364877101
181	5.74589803398463	AT4G19330..AT4G20520	NA	NA		NA	NA		Cluster_33597	195.064405152	4.99785504694	Cluster_073377	195.065248861	5.17364877101
47	6.20378332849028	AT1G70380..AT1G76270	NA	NA		NA	NA		Cluster_33597	195.064405152	4.99785504694	Cluster_073377	195.065248861	5.17364877101
12	5.47317763453127	AT1G35110..AT1G37070	NA	NA		NA	NA		Cluster_33597	195.064405152	4.99785504694	Cluster_073377	195.065248861	5.17364877101
146	6.10618470631492	AT3G47270..AT3G54590	NA	NA		NA	NA		Cluster_33597	195.064405152	4.99785504694	Cluster_073377	195.065248861	5.17364877101
NA	NA		NA	NA		311	15.0758434399681	AT5G57126..AT5G62680	Cluster_33597	195.064405152	4.99785504694	Cluster_073377	195.065248861	5.17364877101
239	5.96432111717083	AT5G54520..AT5G62680	NA	NA		NA	NA		Cluster_33598	195.058331772	7.15333838969	Cluster_073338	195.065341842	7.15155840771
178	5.61175124066074	AT4G09820..AT4G13255	NA	NA		NA	NA		Cluster_33598	195.058331772	7.15333838969	Cluster_073338	195.065341842	7.15155840771
NA	NA		186	6.57997532698514	AT3G48745..AT3G54590	NA	NA		Cluster_33598	195.058331772	7.15333838969	Cluster_073338	195.065341842	7.15155840771
NA	NA		4	6.32571316302391	AT1G03920..AT1G08730	NA	NA		Cluster_33598	195.058331772	7.15333838969	Cluster_073338	195.065341842	7.15155840771
NA	NA		297	5.49690018557084	AT5G45510..AT5G50140	NA	NA		Cluster_33598	195.058331772	7.15333838969	Cluster_073338	195.065341842	7.15155840771
43	21.1315493514252	AT1G61390..AT1G67330	59	15.3412599009685	AT1G62370..AT1G67930	NA	NA		Cluster_33599	195.065014324	6.2141771186	Cluster_073370	195.065004445	6.18308447281
NA	NA		NA	NA		311	10.1347033247435	AT5G57126..AT5G62680	Cluster_33599	195.065014324	6.2141771186	Cluster_073370	195.065004445	6.18308447281
43	9.76026172600426	AT1G61390..AT1G67330	59	15.3412599009685	AT1G62370..AT1G67930	NA	NA		Cluster_33600	195.065051214	6.34738361512	Cluster_073370	195.065004445	6.18308447281
124	6.43273117685346	AT3G22237..AT3G24380	NA	NA		NA	NA		Cluster_33600	195.065051214	6.34738361512	Cluster_073370	195.065004445	6.18308447281
NA	NA		NA	NA		311	10.1347033247435	AT5G57126..AT5G62680	Cluster_33600	195.065051214	6.34738361512	Cluster_073370	195.065004445	6.18308447281
NA	NA		59	5.52912967714867	AT1G62370..AT1G67930	NA	NA		Cluster_33601	195.065011488	6.62288603232	Cluster_073375	195.065188051	6.85259621665
NA	NA		NA	NA		263	5.4817776901411	AT5G17550..AT5G26620	Cluster_33601	195.065011488	6.62288603232	Cluster_073375	195.065188051	6.85259621665
43	9.86792210777725	AT1G61390..AT1G67330	NA	NA		NA	NA		Cluster_33602	195.064917969	6.89867208711	Cluster_073374	195.065160394	6.72388368631
NA	NA		NA	NA		173	6.03455311149565	AT3G22237..AT3G24870	Cluster_33602	195.064917969	6.89867208711	Cluster_073374	195.065160394	6.72388368631
NA	NA		NA	NA		262	5.50543892313609	AT5G15710..AT5G17540	Cluster_33602	195.064917969	6.89867208711	Cluster_073374	195.065160394	6.72388368631
NA	NA		NA	NA		302	5.309698981387	AT5G45240..AT5G47660	Cluster_33602	195.064917969	6.89867208711	Cluster_073374	195.065160394	6.72388368631
81	5.4878019802369	AT2G14540..AT2G14772	NA	NA		NA	NA		Cluster_33603	195.065044918	6.96752355029	Cluster_073375	195.065188051	6.85259621665
34	5.93047155266203	AT1G45233..AT1G47765	NA	NA		NA	NA		Cluster_33603	195.065044918	6.96752355029	Cluster_073375	195.065188051	6.85259621665
234	6.69738313233678	AT5G42600..AT5G45500	NA	NA		NA	NA		Cluster_33603	195.065044918	6.96752355029	Cluster_073375	195.065188051	6.85259621665
179	6.98079884857763	AT4G13256..AT4G16890	NA	NA		NA	NA		Cluster_33603	195.065044918	6.96752355029	Cluster_073375	195.065188051	6.85259621665
181	5.62192780690325	AT4G19330..AT4G20520	NA	NA		NA	NA		Cluster_33603	195.065044918	6.96752355029	Cluster_073375	195.065188051	6.85259621665
10	5.48806871850978	AT1G25209..AT1G34805	NA	NA		NA	NA		Cluster_33603	195.065044918	6.96752355029	Cluster_073375	195.065188051	6.85259621665
NA	NA		59	5.52912967714867	AT1G62370..AT1G67930	NA	NA		Cluster_33603	195.065044918	6.96752355029	Cluster_073375	195.065188051	6.85259621665
NA	NA		NA	NA		263	5.4817776901411	AT5G17550..AT5G26620	Cluster_33603	195.065044918	6.96752355029	Cluster_073375	195.065188051	6.85259621665
235	6.15931366910905	AT5G45510..AT5G46240	297	5.49690018557084	AT5G45510..AT5G50140	NA	NA		Cluster_33604	195.065133384	7.34065770396	Cluster_073338	195.065341842	7.15155840771
93	6.7830405172484	AT2G24920..AT2G28110	NA	NA		NA	NA		Cluster_33604	195.065133384	7.34065770396	Cluster_073338	195.065341842	7.15155840771
114	5.80097450415092	AT2G43150..AT2G45670	NA	NA		NA	NA		Cluster_33604	195.065133384	7.34065770396	Cluster_073338	195.065341842	7.15155840771
128	5.47343213891383	AT3G30200..AT3G30665	NA	NA		NA	NA		Cluster_33604	195.065133384	7.34065770396	Cluster_073338	195.065341842	7.15155840771
152	5.74780091615957	AT4G03800..AT4G05610	NA	NA		NA	NA		Cluster_33604	195.065133384	7.34065770396	Cluster_073338	195.065341842	7.15155840771
194	5.94444398754825	AT5G15540..AT5G25160	NA	NA		NA	NA		Cluster_33604	195.065133384	7.34065770396	Cluster_073338	195.065341842	7.15155840771
NA	NA		186	6.57997532698514	AT3G48745..AT3G54590	NA	NA		Cluster_33604	195.065133384	7.34065770396	Cluster_073338	195.065341842	7.15155840771
NA	NA		4	6.32571316302391	AT1G03920..AT1G08730	NA	NA		Cluster_33604	195.065133384	7.34065770396	Cluster_073338	195.065341842	7.15155840771
54	6.91831261210311	AT2G02200..AT2G02830	78	5.64474486791307	AT2G02200..AT2G02620	NA	NA		Cluster_33605	195.064990128	7.54015229389	Cluster_073343	195.065230307	7.69003076601
43	8.03234460329235	AT1G61390..AT1G67330	59	6.63823731600335	AT1G62370..AT1G67930	NA	NA		Cluster_33605	195.064990128	7.54015229389	Cluster_073343	195.065230307	7.69003076601
194	5.32730098792734	AT5G15540..AT5G25160	NA	NA		NA	NA		Cluster_33605	195.064990128	7.54015229389	Cluster_073343	195.065230307	7.69003076601
NA	NA		NA	NA		203	5.45064756745876	AT3G61028..AT3G63530	Cluster_33607	195.065107914	5.48720110223	Cluster_073376	195.065280415	5.5649266683
43	14.4188840007418	AT1G61390..AT1G67330	59	12.7502278681463	AT1G62370..AT1G67930	NA	NA		Cluster_33609	195.064989133	8.11853153307	Cluster_073344	195.065384596	8.19883231701
121	7.12486605164192	AT3G09330..AT3G13120	NA	NA		NA	NA		Cluster_33613	195.080526581	1.4995660167	Cluster_073404	195.087338792	1.54159290898
187	5.54644255187442	AT4G30200..AT4G31441	NA	NA		NA	NA		Cluster_33613	195.080526581	1.4995660167	Cluster_073404	195.087338792	1.54159290898
43	5.52984352924417	AT1G61390..AT1G67330	NA	NA		NA	NA		Cluster_33613	195.080526581	1.4995660167	Cluster_073404	195.087338792	1.54159290898
102	5.30787235713862	AT2G31081..AT2G33880	NA	NA		NA	NA		Cluster_33614	195.080343878	2.1092301435	Cluster_073386	195.080792211	1.90991674506
NA	NA		162	6.48210017944173	AT3G15510..AT3G22231	NA	NA		Cluster_33614	195.080343878	2.1092301435	Cluster_073386	195.080792211	1.90991674506
NA	NA		242	5.30810297848092	AT4G32540..AT4G34710	NA	NA		Cluster_33614	195.080343878	2.1092301435	Cluster_073386	195.080792211	1.90991674506
NA	NA		NA	NA		151	6.67917316598466	AT2G38325..AT2G38520	Cluster_33615	195.080814371	5.16961781602	Cluster_073407	195.087768373	5.24310706983
NA	NA		NA	NA		307	7.27331827155629	AT5G50700..AT5G53500	Cluster_33615	195.080814371	5.16961781602	Cluster_073407	195.087768373	5.24310706983
NA	NA		NA	NA		302	5.62173242691378	AT5G45240..AT5G47660	Cluster_33615	195.080814371	5.16961781602	Cluster_073407	195.087768373	5.24310706983
NA	NA		292	6.67670442754029	AT5G35200..AT5G36340	NA	NA		Cluster_33620	195.086715507	4.8685528553	Cluster_008799	195.077951718	5.14256259361
NA	NA		NA	NA		65	7.91669231010367	AT1G73687..AT1G75230	Cluster_33620	195.086715507	4.8685528553	Cluster_008799	195.077951718	5.14256259361
