## Supplemental_Material_loci_positive_mode for "Genome-wide association studies of seed metabolites identify loci controlling specialized metabolites in *Arabidopsis thaliana*" (part 25 of 56)

locusID_seed1	bestSNP_lod_seed1	locus_tag_seed1	locusID_seed2	bestSNP_lod_seed2	locus_tag_seed2	locusID_leaf2	bestSNP_lod_leaf2	locus_tag_leaf2	met_rep1	mz_rep1	rt_rep1	met_rep2	mz_rep2	rt_rep2
6	5.65546329939176	AT1G12070..AT1G13250	NA	NA		NA	NA		Cluster_33621	195.087440101	5.15857783312	Cluster_073407	195.087768373	5.24310706983
125	7.02844769846854	AT3G24385..AT3G28300	NA	NA		NA	NA		Cluster_33621	195.087440101	5.15857783312	Cluster_073407	195.087768373	5.24310706983
43	6.93204487077624	AT1G61390..AT1G67330	NA	NA		NA	NA		Cluster_33621	195.087440101	5.15857783312	Cluster_073407	195.087768373	5.24310706983
NA	NA		NA	NA		151	6.67917316598466	AT2G38325..AT2G38520	Cluster_33621	195.087440101	5.15857783312	Cluster_073407	195.087768373	5.24310706983
NA	NA		NA	NA		307	7.27331827155629	AT5G50700..AT5G53500	Cluster_33621	195.087440101	5.15857783312	Cluster_073407	195.087768373	5.24310706983
NA	NA		NA	NA		302	5.62173242691378	AT5G45240..AT5G47660	Cluster_33621	195.087440101	5.15857783312	Cluster_073407	195.087768373	5.24310706983
78	6.31101849667585	AT2G13870..AT2G14100	NA	NA		NA	NA		Cluster_33624	195.102037036	2.19771776729	Cluster_073417	195.101614617	2.34913042359
NA	NA		NA	NA		309	5.36677927584145	AT5G53780..AT5G56600	Cluster_33624	195.102037036	2.19771776729	Cluster_073417	195.101614617	2.34913042359
75	5.53102268678925	AT2G12250..AT2G12640	NA	NA		NA	NA		Cluster_33625	195.101082803	3.15387681642	Cluster_073413	195.094604969	3.09682919819
93	6.41365436675651	AT2G24920..AT2G28110	NA	NA		NA	NA		Cluster_33625	195.101082803	3.15387681642	Cluster_073413	195.094604969	3.09682919819
77	5.65407357945913	AT2G12835..AT2G13860	NA	NA		NA	NA		Cluster_33625	195.101082803	3.15387681642	Cluster_073413	195.094604969	3.09682919819
90	5.42957963079653	AT2G22240..AT2G23290	NA	NA		NA	NA		Cluster_33625	195.101082803	3.15387681642	Cluster_073413	195.094604969	3.09682919819
196	5.85235261638052	AT5G27280..AT5G28335	NA	NA		NA	NA		Cluster_33625	195.101082803	3.15387681642	Cluster_073413	195.094604969	3.09682919819
126	5.51498224257419	AT3G28310..AT3G29450	NA	NA		NA	NA		Cluster_33625	195.101082803	3.15387681642	Cluster_073413	195.094604969	3.09682919819
116	5.94072709794694	AT2G46685..AT2G47810	NA	NA		NA	NA		Cluster_33625	195.101082803	3.15387681642	Cluster_073413	195.094604969	3.09682919819
4	5.59332832095303	AT1G03910..AT1G08735	NA	NA		NA	NA		Cluster_33625	195.101082803	3.15387681642	Cluster_073413	195.094604969	3.09682919819
8	5.45561702412951	AT1G18060..AT1G23910	NA	NA		NA	NA		Cluster_33625	195.101082803	3.15387681642	Cluster_073413	195.094604969	3.09682919819
NA	NA		6	6.34251278658738	AT1G09620..AT1G15160	NA	NA		Cluster_33625	195.101082803	3.15387681642	Cluster_073413	195.094604969	3.09682919819
234	5.83014835910836	AT5G42600..AT5G45500	296	5.58158140489723	AT5G41315..AT5G45500	NA	NA		Cluster_33628	195.098938639	5.1995696189	Cluster_073419	195.101926855	4.9341270041
NA	NA		227	6.91055193471525	AT4G09820..AT4G16892	NA	NA		Cluster_33628	195.098938639	5.1995696189	Cluster_073419	195.101926855	4.9341270041
NA	NA		224	6.5997079167719	AT4G08347..AT4G08876	NA	NA		Cluster_33629	195.099212284	5.27716139601	Cluster_073420	195.099019479	5.34823432079
NA	NA		47	5.31348405738443	AT1G45233..AT1G49230	NA	NA		Cluster_33629	195.099212284	5.27716139601	Cluster_073420	195.099019479	5.34823432079
116	5.34353590201849	AT2G46685..AT2G47810	NA	NA		NA	NA		Cluster_33632	195.122342393	1.62743707671	Cluster_073461	195.117037178	1.64817635876
180	6.23469728245189	AT4G16900..AT4G19320	NA	NA		NA	NA		Cluster_33633	195.122265759	3.39864101309	Cluster_073486	195.122232056	3.50288044194
183	5.54206869550459	AT4G21363..AT4G27180	NA	NA		NA	NA		Cluster_33633	195.122265759	3.39864101309	Cluster_073486	195.122232056	3.50288044194
NA	NA		49	5.34145031374326	AT1G50954..AT1G52110	NA	NA		Cluster_33633	195.122265759	3.39864101309	Cluster_073486	195.122232056	3.50288044194
NA	NA		64	5.52895285073658	AT1G68810..AT1G70370	NA	NA		Cluster_33633	195.122265759	3.39864101309	Cluster_073486	195.122232056	3.50288044194
NA	NA		NA	NA		123	5.45973329549543	AT2G22430..AT2G23330	Cluster_33633	195.122265759	3.39864101309	Cluster_073486	195.122232056	3.50288044194
142	5.75555843852884	AT3G42047..AT3G43550	NA	NA		NA	NA		Cluster_33634	195.1224975	3.62755483386	Cluster_073454	195.112980545	3.34657402778
NA	NA		NA	NA		204	7.02754944690591	AT4G00005..AT4G03770	Cluster_33634	195.1224975	3.62755483386	Cluster_073454	195.112980545	3.34657402778
12	7.25207303585062	AT1G35110..AT1G37070	NA	NA		NA	NA		Cluster_33635	195.122410719	5.5168509891	Cluster_073474	195.123060406	5.72717816662
NA	NA		244	5.38330241883416	AT4G34900..AT4G35270	NA	NA		Cluster_33635	195.122410719	5.5168509891	Cluster_073474	195.123060406	5.72717816662
NA	NA		NA	NA		98	6.17359244092116	AT2G12250..AT2G12500	Cluster_33635	195.122410719	5.5168509891	Cluster_073474	195.123060406	5.72717816662
NA	NA		22	6.08188374026495	AT1G35100..AT1G37000	NA	NA		Cluster_33636	195.121973342	5.82289994092	Cluster_073456	195.112901057	6.11149064916
NA	NA		188	5.9262802331109	AT3G54960..AT3G60110	NA	NA		Cluster_33636	195.121973342	5.82289994092	Cluster_073456	195.112901057	6.11149064916
NA	NA		NA	NA		174	5.39496067925485	AT3G24880..AT3G28300	Cluster_33636	195.121973342	5.82289994092	Cluster_073456	195.112901057	6.11149064916
NA	NA		NA	NA		263	6.18148659483568	AT5G17550..AT5G26620	Cluster_33636	195.121973342	5.82289994092	Cluster_073456	195.112901057	6.11149064916
197	5.76663507256926	AT5G28390..AT5G28845	NA	NA		NA	NA		Cluster_33637	195.122108611	6.48831666488	Cluster_073476	195.122034215	6.64173174418
NA	NA		3	5.64739053802033	AT1G01090..AT1G03880	NA	NA		Cluster_33637	195.122108611	6.48831666488	Cluster_073476	195.122034215	6.64173174418
NA	NA		227	5.95191527792631	AT4G09820..AT4G16892	NA	NA		Cluster_33637	195.122108611	6.48831666488	Cluster_073476	195.122034215	6.64173174418
NA	NA		NA	NA		266	5.47924516769987	AT5G28410..AT5G28593	Cluster_33638	195.122137765	7.10602047581	Cluster_073464	195.122392973	7.33541902477
NA	NA		NA	NA		13	5.65343593303601	AT1G25175..AT1G26550	Cluster_33638	195.122137765	7.10602047581	Cluster_073464	195.122392973	7.33541902477
NA	NA		NA	NA		305	5.85022273895777	AT5G48560..AT5G49870	Cluster_33638	195.122137765	7.10602047581	Cluster_073464	195.122392973	7.33541902477
NA	NA		NA	NA		266	5.47924516769987	AT5G28410..AT5G28593	Cluster_33639	195.121559922	7.30642401504	Cluster_073464	195.122392973	7.33541902477
NA	NA		NA	NA		13	5.65343593303601	AT1G25175..AT1G26550	Cluster_33639	195.121559922	7.30642401504	Cluster_073464	195.122392973	7.33541902477
NA	NA		NA	NA		305	5.85022273895777	AT5G48560..AT5G49870	Cluster_33639	195.121559922	7.30642401504	Cluster_073464	195.122392973	7.33541902477
NA	NA		NA	NA		193	5.77155720009095	AT3G42253..AT3G43550	Cluster_33642	195.122252358	14.4394647646	Cluster_073467	195.122672221	14.5003263039
231	5.4352871617232	AT5G37980..AT5G38000	NA	NA		NA	NA		Cluster_33643	195.122329882	15.8687284369	Cluster_073469	195.12289109	15.875209194
161	5.8129927385489	AT4G06656..AT4G06702	NA	NA		NA	NA		Cluster_33643	195.122329882	15.8687284369	Cluster_073469	195.12289109	15.875209194
232	7.27772234819961	AT5G38005..AT5G39160	NA	NA		NA	NA		Cluster_33643	195.122329882	15.8687284369	Cluster_073469	195.12289109	15.875209194
34	6.74512814645893	AT1G45233..AT1G47765	NA	NA		NA	NA		Cluster_33643	195.122329882	15.8687284369	Cluster_073469	195.12289109	15.875209194
57	6.43593873395969	AT2G05240..AT2G06310	NA	NA		NA	NA		Cluster_33643	195.122329882	15.8687284369	Cluster_073469	195.12289109	15.875209194
142	7.27570219059978	AT3G42047..AT3G43550	NA	NA		NA	NA		Cluster_33643	195.122329882	15.8687284369	Cluster_073469	195.12289109	15.875209194
179	7.3203510779778	AT4G13256..AT4G16890	NA	NA		NA	NA		Cluster_33643	195.122329882	15.8687284369	Cluster_073469	195.12289109	15.875209194
8	6.59840638639805	AT1G18060..AT1G23910	NA	NA		NA	NA		Cluster_33643	195.122329882	15.8687284369	Cluster_073469	195.12289109	15.875209194
197	5.5437660229769	AT5G28390..AT5G28845	NA	NA		NA	NA		Cluster_33643	195.122329882	15.8687284369	Cluster_073469	195.12289109	15.875209194
77	5.38178288163026	AT2G12835..AT2G13860	NA	NA		NA	NA		Cluster_33643	195.122329882	15.8687284369	Cluster_073469	195.12289109	15.875209194
4	5.58900502391313	AT1G03910..AT1G08735	NA	NA		NA	NA		Cluster_33643	195.122329882	15.8687284369	Cluster_073469	195.12289109	15.875209194
43	5.65357740566777	AT1G61390..AT1G67330	NA	NA		NA	NA		Cluster_33643	195.122329882	15.8687284369	Cluster_073469	195.12289109	15.875209194
123	5.5363553742039	AT3G13420..AT3G22231	NA	NA		NA	NA		Cluster_33643	195.122329882	15.8687284369	Cluster_073469	195.12289109	15.875209194
215	5.68515053222065	AT5G32598..AT5G33220	NA	NA		NA	NA		Cluster_33645	195.137837027	2.38817339864	Cluster_073514	195.13807285	2.29313669044
NA	NA		NA	NA		237	5.40133936172956	AT4G09370..AT4G10490	Cluster_33645	195.137837027	2.38817339864	Cluster_073514	195.13807285	2.29313669044
NA	NA		180	5.44997280483023	AT3G43570..AT3G44540	NA	NA		Cluster_33647	195.137760802	4.42801290016	Cluster_073516	195.13817281	4.50909158974
123	7.42236685313994	AT3G13420..AT3G22231	NA	NA		NA	NA		Cluster_33648	195.137807116	5.02591021386	Cluster_073518	195.138083741	5.10163326835
NA	NA		301	5.73248031200041	AT5G54520..AT5G62220	NA	NA		Cluster_33648	195.137807116	5.02591021386	Cluster_073518	195.138083741	5.10163326835
NA	NA		250	5.55606774923042	AT5G01010..AT5G06120	NA	NA		Cluster_33648	195.137807116	5.02591021386	Cluster_073518	195.138083741	5.10163326835
NA	NA		257	5.64520476317936	AT5G20080..AT5G27270	NA	NA		Cluster_33648	195.137807116	5.02591021386	Cluster_073518	195.138083741	5.10163326835
NA	NA		179	6.35191116274542	AT3G42047..AT3G43550	NA	NA		Cluster_33649	195.137768102	10.2840870738	Cluster_073499	195.137987656	10.0522458653
12	5.30519237307273	AT1G35110..AT1G37070	NA	NA		NA	NA		Cluster_33650	195.137802651	10.39405832	Cluster_073500	195.138070679	10.1958354521
142	5.47763217762147	AT3G42047..AT3G43550	NA	NA		NA	NA		Cluster_33650	195.137802651	10.39405832	Cluster_073500	195.138070679	10.1958354521
NA	NA		NA	NA		239	5.7488550119591	AT4G13256..AT4G16892	Cluster_33650	195.137802651	10.39405832	Cluster_073500	195.138070679	10.1958354521
NA	NA		NA	NA		43	5.313584030794	AT1G45191..AT1G47240	Cluster_33651	195.137764677	11.4791286542	Cluster_073508	195.13821603	11.3903859842
NA	NA		NA	NA		11	6.17106585957237	AT1G18620..AT1G21830	Cluster_33651	195.137764677	11.4791286542	Cluster_073508	195.13821603	11.3903859842
NA	NA		NA	NA		175	6.84008993748001	AT3G28310..AT3G30665	Cluster_33651	195.137764677	11.4791286542	Cluster_073508	195.13821603	11.3903859842
NA	NA		NA	NA		165	5.85003781795104	AT3G01085..AT3G03852	Cluster_33651	195.137764677	11.4791286542	Cluster_073508	195.13821603	11.3903859842
NA	NA		NA	NA		79	5.52665354684698	AT2G01580..AT2G02830	Cluster_33651	195.137764677	11.4791286542	Cluster_073508	195.13821603	11.3903859842
NA	NA		NA	NA		12	5.76300797905714	AT1G21835..AT1G24822	Cluster_33651	195.137764677	11.4791286542	Cluster_073508	195.13821603	11.3903859842
NA	NA		NA	NA		257	5.34379139542749	AT5G01010..AT5G02830	Cluster_33651	195.137764677	11.4791286542	Cluster_073508	195.13821603	11.3903859842
NA	NA		NA	NA		14	6.78087255253267	AT1G26558..AT1G34795	Cluster_33651	195.137764677	11.4791286542	Cluster_073508	195.13821603	11.3903859842
NA	NA		NA	NA		43	5.313584030794	AT1G45191..AT1G47240	Cluster_33652	195.137802188	11.554660335	Cluster_073508	195.13821603	11.3903859842
NA	NA		NA	NA		11	6.17106585957237	AT1G18620..AT1G21830	Cluster_33652	195.137802188	11.554660335	Cluster_073508	195.13821603	11.3903859842
NA	NA		NA	NA		175	6.84008993748001	AT3G28310..AT3G30665	Cluster_33652	195.137802188	11.554660335	Cluster_073508	195.13821603	11.3903859842
NA	NA		NA	NA		165	5.85003781795104	AT3G01085..AT3G03852	Cluster_33652	195.137802188	11.554660335	Cluster_073508	195.13821603	11.3903859842
NA	NA		NA	NA		79	5.52665354684698	AT2G01580..AT2G02830	Cluster_33652	195.137802188	11.554660335	Cluster_073508	195.13821603	11.3903859842
NA	NA		NA	NA		12	5.76300797905714	AT1G21835..AT1G24822	Cluster_33652	195.137802188	11.554660335	Cluster_073508	195.13821603	11.3903859842
NA	NA		NA	NA		257	5.34379139542749	AT5G01010..AT5G02830	Cluster_33652	195.137802188	11.554660335	Cluster_073508	195.13821603	11.3903859842
NA	NA		NA	NA		14	6.78087255253267	AT1G26558..AT1G34795	Cluster_33652	195.137802188	11.554660335	Cluster_073508	195.13821603	11.3903859842
110	5.35242847487057	AT2G38530..AT2G39180	NA	NA		NA	NA		Cluster_33653	195.137768493	12.2009908466	Cluster_073511	195.138096843	11.925992422
194	5.31398479537292	AT5G15540..AT5G25160	NA	NA		NA	NA		Cluster_33654	195.13779424	12.3191464933	Cluster_073533	195.138113062	12.6077289667
NA	NA		249	6.55188339199089	AT4G37800..AT4G40090	NA	NA		Cluster_33654	195.13779424	12.3191464933	Cluster_073533	195.138113062	12.6077289667
NA	NA		65	5.48391821324612	AT1G70380..AT1G73670	NA	NA		Cluster_33654	195.13779424	12.3191464933	Cluster_073533	195.138113062	12.6077289667
NA	NA		188	5.52986047768974	AT3G54960..AT3G60110	NA	NA		Cluster_33654	195.13779424	12.3191464933	Cluster_073533	195.138113062	12.6077289667
NA	NA		16	5.41756093975198	AT1G28140..AT1G31990	NA	NA		Cluster_33654	195.13779424	12.3191464933	Cluster_073533	195.138113062	12.6077289667
NA	NA		59	5.64475718684031	AT1G62370..AT1G67930	NA	NA		Cluster_33654	195.13779424	12.3191464933	Cluster_073533	195.138113062	12.6077289667
NA	NA		227	5.43471020927941	AT4G09820..AT4G16892	NA	NA		Cluster_33654	195.13779424	12.3191464933	Cluster_073533	195.138113062	12.6077289667
NA	NA		NA	NA		105	5.36141801552591	AT2G14190..AT2G14300	Cluster_33654	195.13779424	12.3191464933	Cluster_073533	195.138113062	12.6077289667
NA	NA		249	6.55188339199089	AT4G37800..AT4G40090	NA	NA		Cluster_33655	195.137702811	12.3854688062	Cluster_073533	195.138113062	12.6077289667
NA	NA		65	5.48391821324612	AT1G70380..AT1G73670	NA	NA		Cluster_33655	195.137702811	12.3854688062	Cluster_073533	195.138113062	12.6077289667
NA	NA		188	5.52986047768974	AT3G54960..AT3G60110	NA	NA		Cluster_33655	195.137702811	12.3854688062	Cluster_073533	195.138113062	12.6077289667
NA	NA		16	5.41756093975198	AT1G28140..AT1G31990	NA	NA		Cluster_33655	195.137702811	12.3854688062	Cluster_073533	195.138113062	12.6077289667
NA	NA		59	5.64475718684031	AT1G62370..AT1G67930	NA	NA		Cluster_33655	195.137702811	12.3854688062	Cluster_073533	195.138113062	12.6077289667
NA	NA		227	5.43471020927941	AT4G09820..AT4G16892	NA	NA		Cluster_33655	195.137702811	12.3854688062	Cluster_073533	195.138113062	12.6077289667
NA	NA		NA	NA		105	5.36141801552591	AT2G14190..AT2G14300	Cluster_33655	195.137702811	12.3854688062	Cluster_073533	195.138113062	12.6077289667
123	5.57810312450494	AT3G13420..AT3G22231	NA	NA		NA	NA		Cluster_33657	195.174264318	0.722578020204	Cluster_073552	195.174890946	0.748340723713
NA	NA		NA	NA		107	5.78995842471183	AT2G14455..AT2G14770	Cluster_33657	195.174264318	0.722578020204	Cluster_073552	195.174890946	0.748340723713
NA	NA		NA	NA		205	5.58086798426852	AT4G03800..AT4G05130	Cluster_33657	195.174264318	0.722578020204	Cluster_073552	195.174890946	0.748340723713
193	5.57217963160768	AT5G06180..AT5G15530	NA	NA		NA	NA		Cluster_33658	195.17420357	0.836493764762	Cluster_073553	195.174567605	1.10022513232
129	5.51840772903061	AT3G30670..AT3G31450	NA	NA		NA	NA		Cluster_33662	195.174120937	12.174661866	Cluster_073540	195.174573696	12.2465209917
NA	NA		NA	NA		307	5.35705546772574	AT5G50700..AT5G53500	Cluster_33662	195.174120937	12.174661866	Cluster_073540	195.174573696	12.2465209917
NA	NA		195	5.78375031156127	AT4G03800..AT4G05595	NA	NA		Cluster_33663	195.174155796	12.5879263925	Cluster_073542	195.174568015	12.6532199961
8	6.23334149792505	AT1G18060..AT1G23910	NA	NA		NA	NA		Cluster_33664	195.174057444	12.782624093	Cluster_073542	195.174568015	12.6532199961
NA	NA		195	5.78375031156127	AT4G03800..AT4G05595	NA	NA		Cluster_33664	195.174057444	12.782624093	Cluster_073542	195.174568015	12.6532199961
73	6.56875426637904	AT2G10490..AT2G11410	NA	NA		NA	NA		Cluster_33665	195.174165545	13.3628607337	Cluster_073549	195.174280241	13.630081574
74	5.79224824321631	AT2G11420..AT2G12210	NA	NA		NA	NA		Cluster_33665	195.174165545	13.3628607337	Cluster_073549	195.174280241	13.630081574
195	5.44848100460183	AT5G25170..AT5G27270	NA	NA		NA	NA		Cluster_33665	195.174165545	13.3628607337	Cluster_073549	195.174280241	13.630081574
47	6.46171738952437	AT1G70380..AT1G76270	NA	NA		NA	NA		Cluster_33667	195.174038886	14.6021953849	Cluster_073539	195.174392428	14.6655105441
7	5.79702416124649	AT1G13260..AT1G17980	NA	NA		NA	NA		Cluster_33667	195.174038886	14.6021953849	Cluster_073539	195.174392428	14.6655105441
121	5.3434609712373	AT3G09330..AT3G13120	NA	NA		NA	NA		Cluster_33667	195.174038886	14.6021953849	Cluster_073539	195.174392428	14.6655105441
123	5.56219755958622	AT3G13420..AT3G22231	NA	NA		NA	NA		Cluster_33667	195.174038886	14.6021953849	Cluster_073539	195.174392428	14.6655105441
228	8.98548903685541	AT5G36070..AT5G36340	292	5.56048860515563	AT5G35200..AT5G36340	NA	NA		Cluster_33676	195.615399044	0.895140051561	Cluster_073584	195.615521697	0.913315741797
5	9.65295099411362	AT1G08740..AT1G12050	NA	NA		7	6.10157160474586	AT1G08105..AT1G12060	Cluster_33676	195.615399044	0.895140051561	Cluster_073584	195.615521697	0.913315741797
78	6.21755269250371	AT2G13870..AT2G14100	110	7.59001485124594	AT2G13980..AT2G14100	NA	NA		Cluster_33676	195.615399044	0.895140051561	Cluster_073584	195.615521697	0.913315741797
191	9.0852496677741	AT4G37800..AT4G40090	NA	NA		NA	NA		Cluster_33676	195.615399044	0.895140051561	Cluster_073584	195.615521697	0.913315741797
126	6.9061121448608	AT3G28310..AT3G29450	NA	NA		NA	NA		Cluster_33676	195.615399044	0.895140051561	Cluster_073584	195.615521697	0.913315741797
180	7.04383147393184	AT4G16900..AT4G19320	NA	NA		242	8.26785273572798	AT4G19320..AT4G20520	Cluster_33676	195.615399044	0.895140051561	Cluster_073584	195.615521697	0.913315741797
180	7.04383147393184	AT4G16900..AT4G19320	NA	NA		240	6.7080269224471	AT4G16900..AT4G19220	Cluster_33676	195.615399044	0.895140051561	Cluster_073584	195.615521697	0.913315741797
42	6.74740228083725	AT1G59312..AT1G61370	NA	NA		NA	NA		Cluster_33676	195.615399044	0.895140051561	Cluster_073584	195.615521697	0.913315741797
241	6.23043933966201	AT5G65800..AT5G67630	NA	NA		NA	NA		Cluster_33676	195.615399044	0.895140051561	Cluster_073584	195.615521697	0.913315741797
177	5.54629996817702	AT4G09316..AT4G09810	NA	NA		NA	NA		Cluster_33676	195.615399044	0.895140051561	Cluster_073584	195.615521697	0.913315741797
124	6.08310003016941	AT3G22237..AT3G24380	NA	NA		NA	NA		Cluster_33676	195.615399044	0.895140051561	Cluster_073584	195.615521697	0.913315741797
190	5.41523515935287	AT4G35280..AT4G37790	NA	NA		NA	NA		Cluster_33676	195.615399044	0.895140051561	Cluster_073584	195.615521697	0.913315741797
87	5.53388201381671	AT2G16540..AT2G21250	NA	NA		NA	NA		Cluster_33676	195.615399044	0.895140051561	Cluster_073584	195.615521697	0.913315741797
7	5.39539316481923	AT1G13260..AT1G17980	NA	NA		9	5.65426707207204	AT1G16550..AT1G17980	Cluster_33676	195.615399044	0.895140051561	Cluster_073584	195.615521697	0.913315741797
7	5.39539316481923	AT1G13260..AT1G17980	NA	NA		8	6.0343392134266	AT1G12070..AT1G16540	Cluster_33676	195.615399044	0.895140051561	Cluster_073584	195.615521697	0.913315741797
179	5.630877399822	AT4G13256..AT4G16890	NA	NA		239	6.24929095816699	AT4G13256..AT4G16892	Cluster_33676	195.615399044	0.895140051561	Cluster_073584	195.615521697	0.913315741797
123	5.46238846526613	AT3G13420..AT3G22231	NA	NA		NA	NA		Cluster_33676	195.615399044	0.895140051561	Cluster_073584	195.615521697	0.913315741797
10	5.32230632723306	AT1G25209..AT1G34805	NA	NA		NA	NA		Cluster_33676	195.615399044	0.895140051561	Cluster_073584	195.615521697	0.913315741797
NA	NA		51	7.38603324531869	AT1G53900..AT1G54280	NA	NA		Cluster_33676	195.615399044	0.895140051561	Cluster_073584	195.615521697	0.913315741797
NA	NA		64	8.1264213706081	AT1G68810..AT1G70370	NA	NA		Cluster_33676	195.615399044	0.895140051561	Cluster_073584	195.615521697	0.913315741797
NA	NA		50	7.12400852216606	AT1G52130..AT1G53880	NA	NA		Cluster_33676	195.615399044	0.895140051561	Cluster_073584	195.615521697	0.913315741797
NA	NA		52	5.4686272375792	AT1G54350..AT1G55130	NA	NA		Cluster_33676	195.615399044	0.895140051561	Cluster_073584	195.615521697	0.913315741797
NA	NA		294	6.33239585881796	AT5G38005..AT5G39160	NA	NA		Cluster_33676	195.615399044	0.895140051561	Cluster_073584	195.615521697	0.913315741797
NA	NA		58	5.37744369379255	AT1G61390..AT1G62350	55	6.09480780364115	AT1G61900..AT1G62970	Cluster_33676	195.615399044	0.895140051561	Cluster_073584	195.615521697	0.913315741797
NA	NA		53	5.34582282904732	AT1G55140..AT1G56920	NA	NA		Cluster_33676	195.615399044	0.895140051561	Cluster_073584	195.615521697	0.913315741797
NA	NA		256	5.75247382127988	AT5G17890..AT5G20060	NA	NA		Cluster_33676	195.615399044	0.895140051561	Cluster_073584	195.615521697	0.913315741797
NA	NA		195	5.86045396695666	AT4G03800..AT4G05595	NA	NA		Cluster_33676	195.615399044	0.895140051561	Cluster_073584	195.615521697	0.913315741797
NA	NA		296	5.8329001030679	AT5G41315..AT5G45500	302	6.54062552139576	AT5G45240..AT5G47660	Cluster_33676	195.615399044	0.895140051561	Cluster_073584	195.615521697	0.913315741797
NA	NA		257	7.29975452813055	AT5G20080..AT5G27270	NA	NA		Cluster_33676	195.615399044	0.895140051561	Cluster_073584	195.615521697	0.913315741797
NA	NA		NA	NA		150	5.78349950394993	AT2G38120..AT2G38320	Cluster_33676	195.615399044	0.895140051561	Cluster_073584	195.615521697	0.913315741797
NA	NA		NA	NA		136	5.8980120347991	AT2G30470..AT2G30580	Cluster_33676	195.615399044	0.895140051561	Cluster_073584	195.615521697	0.913315741797
NA	NA		NA	NA		137	5.81190350075507	AT2G30670..AT2G30990	Cluster_33676	195.615399044	0.895140051561	Cluster_073584	195.615521697	0.913315741797
NA	NA		NA	NA		59	6.23490331445491	AT1G68490..AT1G68795	Cluster_33676	195.615399044	0.895140051561	Cluster_073584	195.615521697	0.913315741797
NA	NA		NA	NA		198	7.45715362312457	AT3G54610..AT3G56120	Cluster_33676	195.615399044	0.895140051561	Cluster_073584	195.615521697	0.913315741797
NA	NA		NA	NA		142	7.25605150038283	AT2G31820..AT2G33880	Cluster_33676	195.615399044	0.895140051561	Cluster_073584	195.615521697	0.913315741797
NA	NA		NA	NA		160	5.8723415231515	AT2G44680..AT2G45660	Cluster_33676	195.615399044	0.895140051561	Cluster_073584	195.615521697	0.913315741797
NA	NA		NA	NA		246	6.03328871105183	AT4G27210..AT4G27890	Cluster_33676	195.615399044	0.895140051561	Cluster_073584	195.615521697	0.913315741797
NA	NA		NA	NA		163	6.62349243049097	AT2G46685..AT2G48150	Cluster_33676	195.615399044	0.895140051561	Cluster_073584	195.615521697	0.913315741797
NA	NA		NA	NA		167	6.08283345648055	AT3G05560..AT3G06483	Cluster_33676	195.615399044	0.895140051561	Cluster_073584	195.615521697	0.913315741797
NA	NA		NA	NA		258	7.37235951009535	AT5G02840..AT5G06120	Cluster_33676	195.615399044	0.895140051561	Cluster_073584	195.615521697	0.913315741797
NA	NA		NA	NA		194	6.77498704256216	AT3G43572..AT3G44720	Cluster_33676	195.615399044	0.895140051561	Cluster_073584	195.615521697	0.913315741797
NA	NA		NA	NA		253	6.88243776740099	AT4G32300..AT4G35260	Cluster_33676	195.615399044	0.895140051561	Cluster_073584	195.615521697	0.913315741797
NA	NA		NA	NA		265	6.64165582356327	AT5G27280..AT5G28335	Cluster_33676	195.615399044	0.895140051561	Cluster_073584	195.615521697	0.913315741797
NA	NA		NA	NA		313	5.90021963584738	AT5G64050..AT5G65790	Cluster_33676	195.615399044	0.895140051561	Cluster_073584	195.615521697	0.913315741797
NA	NA		NA	NA		245	6.4549783287508	AT4G23500..AT4G27180	Cluster_33676	195.615399044	0.895140051561	Cluster_073584	195.615521697	0.913315741797
NA	NA		NA	NA		234	5.7590801377463	AT4G08347..AT4G08876	Cluster_33676	195.615399044	0.895140051561	Cluster_073584	195.615521697	0.913315741797
NA	NA		NA	NA		44	6.31821293904101	AT1G47250..AT1G49770	Cluster_33676	195.615399044	0.895140051561	Cluster_073584	195.615521697	0.913315741797
NA	NA		NA	NA		174	6.55214193854072	AT3G24880..AT3G28300	Cluster_33676	195.615399044	0.895140051561	Cluster_073584	195.615521697	0.913315741797
NA	NA		NA	NA		155	5.40553434475275	AT2G39400..AT2G41040	Cluster_33676	195.615399044	0.895140051561	Cluster_073584	195.615521697	0.913315741797
NA	NA		NA	NA		63	5.60336299321029	AT1G70380..AT1G73500	Cluster_33676	195.615399044	0.895140051561	Cluster_073584	195.615521697	0.913315741797
NA	NA		NA	NA		170	5.67333472939889	AT3G07360..AT3G13010	Cluster_33676	195.615399044	0.895140051561	Cluster_073584	195.615521697	0.913315741797
NA	NA		NA	NA		197	5.39769575385245	AT3G48745..AT3G54590	Cluster_33676	195.615399044	0.895140051561	Cluster_073584	195.615521697	0.913315741797
NA	NA		NA	NA		251	6.32166854034642	AT4G30200..AT4G32140	Cluster_33681	195.968023309	0.625927799466	Cluster_008841	195.970343911	0.895502254625
NA	NA		NA	NA		197	6.34351680959914	AT3G48745..AT3G54590	Cluster_33681	195.968023309	0.625927799466	Cluster_008841	195.970343911	0.895502254625
NA	NA		NA	NA		259	5.87935143417122	AT5G06150..AT5G14800	Cluster_33681	195.968023309	0.625927799466	Cluster_008841	195.970343911	0.895502254625
NA	NA		NA	NA		251	6.32166854034642	AT4G30200..AT4G32140	Cluster_33684	195.973935953	0.887480732052	Cluster_008841	195.970343911	0.895502254625
NA	NA		NA	NA		197	6.34351680959914	AT3G48745..AT3G54590	Cluster_33684	195.973935953	0.887480732052	Cluster_008841	195.970343911	0.895502254625
NA	NA		NA	NA		259	5.87935143417122	AT5G06150..AT5G14800	Cluster_33684	195.973935953	0.887480732052	Cluster_008841	195.970343911	0.895502254625
54	9.38275692828674	AT2G02200..AT2G02830	NA	NA		NA	NA		Cluster_33686	195.986297662	2.28254354678	Cluster_073593	195.993394654	2.37145942463
124	10.3064875006583	AT3G22237..AT3G24380	NA	NA		NA	NA		Cluster_33686	195.986297662	2.28254354678	Cluster_073593	195.993394654	2.37145942463
191	8.7621166763438	AT4G37800..AT4G40090	NA	NA		NA	NA		Cluster_33686	195.986297662	2.28254354678	Cluster_073593	195.993394654	2.37145942463
114	6.80826635368756	AT2G43150..AT2G45670	NA	NA		NA	NA		Cluster_33686	195.986297662	2.28254354678	Cluster_073593	195.993394654	2.37145942463
226	5.42969234325879	AT5G35555..AT5G35640	NA	NA		NA	NA		Cluster_33686	195.986297662	2.28254354678	Cluster_073593	195.993394654	2.37145942463
225	6.00959693000046	AT5G35200..AT5G35550	NA	NA		NA	NA		Cluster_33686	195.986297662	2.28254354678	Cluster_073593	195.993394654	2.37145942463
57	6.16031137617019	AT2G05240..AT2G06310	NA	NA		NA	NA		Cluster_33686	195.986297662	2.28254354678	Cluster_073593	195.993394654	2.37145942463
40	5.99123157063357	AT1G55140..AT1G56910	NA	NA		NA	NA		Cluster_33686	195.986297662	2.28254354678	Cluster_073593	195.993394654	2.37145942463
115	5.57145583631987	AT2G45680..AT2G46680	NA	NA		NA	NA		Cluster_33686	195.986297662	2.28254354678	Cluster_073593	195.993394654	2.37145942463
93	6.40263402091189	AT2G24920..AT2G28110	NA	NA		NA	NA		Cluster_33686	195.986297662	2.28254354678	Cluster_073593	195.993394654	2.37145942463
145	6.02607529870147	AT3G45350..AT3G47250	184	5.67800362286104	AT3G46350..AT3G47250	195	6.72497110930865	AT3G44730..AT3G46340	Cluster_33686	195.986297662	2.28254354678	Cluster_073593	195.993394654	2.37145942463
192	6.34345940320453	AT5G01010..AT5G06120	NA	NA		NA	NA		Cluster_33686	195.986297662	2.28254354678	Cluster_073593	195.993394654	2.37145942463
125	6.38635124492126	AT3G24385..AT3G28300	NA	NA		NA	NA		Cluster_33686	195.986297662	2.28254354678	Cluster_073593	195.993394654	2.37145942463
195	5.71232745745785	AT5G25170..AT5G27270	NA	NA		264	6.23040953333284	AT5G26580..AT5G27270	Cluster_33686	195.986297662	2.28254354678	Cluster_073593	195.993394654	2.37145942463
181	5.32226445777291	AT4G19330..AT4G20520	NA	NA		NA	NA		Cluster_33686	195.986297662	2.28254354678	Cluster_073593	195.993394654	2.37145942463
179	5.69387219928301	AT4G13256..AT4G16890	NA	NA		NA	NA		Cluster_33686	195.986297662	2.28254354678	Cluster_073593	195.993394654	2.37145942463
43	5.62920114628393	AT1G61390..AT1G67330	NA	NA		NA	NA		Cluster_33686	195.986297662	2.28254354678	Cluster_073593	195.993394654	2.37145942463
151	5.47985418399752	AT4G00005..AT4G03795	NA	NA		NA	NA		Cluster_33686	195.986297662	2.28254354678	Cluster_073593	195.993394654	2.37145942463
10	5.49019327009313	AT1G25209..AT1G34805	NA	NA		NA	NA		Cluster_33686	195.986297662	2.28254354678	Cluster_073593	195.993394654	2.37145942463
NA	NA		181	8.029089308785	AT3G44550..AT3G45130	NA	NA		Cluster_33686	195.986297662	2.28254354678	Cluster_073593	195.993394654	2.37145942463
NA	NA		231	7.16149948255897	AT4G21363..AT4G25440	NA	NA		Cluster_33686	195.986297662	2.28254354678	Cluster_073593	195.993394654	2.37145942463
NA	NA		3	5.71314059621313	AT1G01090..AT1G03880	NA	NA		Cluster_33686	195.986297662	2.28254354678	Cluster_073593	195.993394654	2.37145942463
NA	NA		162	6.09930508089584	AT3G15510..AT3G22231	NA	NA		Cluster_33686	195.986297662	2.28254354678	Cluster_073593	195.993394654	2.37145942463
NA	NA		228	5.42323292904857	AT4G16900..AT4G19260	NA	NA		Cluster_33686	195.986297662	2.28254354678	Cluster_073593	195.993394654	2.37145942463
NA	NA		NA	NA		298	8.50422313655458	AT5G39190..AT5G43513	Cluster_33686	195.986297662	2.28254354678	Cluster_073593	195.993394654	2.37145942463
NA	NA		NA	NA		49	5.32710622746625	AT1G54350..AT1G55130	Cluster_33686	195.986297662	2.28254354678	Cluster_073593	195.993394654	2.37145942463
NA	NA		NA	NA		120	5.58630932795849	AT2G20250..AT2G21890	Cluster_33686	195.986297662	2.28254354678	Cluster_073593	195.993394654	2.37145942463
NA	NA		NA	NA		313	5.4520427607425	AT5G64050..AT5G65790	Cluster_33686	195.986297662	2.28254354678	Cluster_073593	195.993394654	2.37145942463
NA	NA		NA	NA		155	5.36567532231918	AT2G39400..AT2G41040	Cluster_33686	195.986297662	2.28254354678	Cluster_073593	195.993394654	2.37145942463
NA	NA		NA	NA		193	5.87737618054159	AT3G42253..AT3G43550	Cluster_33686	195.986297662	2.28254354678	Cluster_073593	195.993394654	2.37145942463
NA	NA		NA	NA		238	5.88310147894939	AT4G10500..AT4G13255	Cluster_33686	195.986297662	2.28254354678	Cluster_073593	195.993394654	2.37145942463
76	7.12255220246747	AT2G12646..AT2G12830	NA	NA		NA	NA		Cluster_33690	196.004661165	3.8869696898	Cluster_073596	196.004921405	4.18400633154
38	7.135369173302	AT1G53900..AT1G54280	NA	NA		NA	NA		Cluster_33690	196.004661165	3.8869696898	Cluster_073596	196.004921405	4.18400633154
89	6.42001153873865	AT2G21610..AT2G22230	NA	NA		NA	NA		Cluster_33690	196.004661165	3.8869696898	Cluster_073596	196.004921405	4.18400633154
88	5.66066652010429	AT2G21270..AT2G21590	NA	NA		NA	NA		Cluster_33690	196.004661165	3.8869696898	Cluster_073596	196.004921405	4.18400633154
91	6.13783470942876	AT2G23300..AT2G24570	NA	NA		NA	NA		Cluster_33690	196.004661165	3.8869696898	Cluster_073596	196.004921405	4.18400633154
237	7.0693433498852	AT5G50700..AT5G53500	NA	NA		NA	NA		Cluster_33690	196.004661165	3.8869696898	Cluster_073596	196.004921405	4.18400633154
32	5.49836099594782	AT1G44020..AT1G45080	NA	NA		NA	NA		Cluster_33690	196.004661165	3.8869696898	Cluster_073596	196.004921405	4.18400633154
142	6.7516791986892	AT3G42047..AT3G43550	NA	NA		NA	NA		Cluster_33690	196.004661165	3.8869696898	Cluster_073596	196.004921405	4.18400633154
229	5.31083576496179	AT5G36870..AT5G37790	NA	NA		NA	NA		Cluster_33690	196.004661165	3.8869696898	Cluster_073596	196.004921405	4.18400633154
192	5.75213143509461	AT5G01010..AT5G06120	NA	NA		NA	NA		Cluster_33690	196.004661165	3.8869696898	Cluster_073596	196.004921405	4.18400633154
NA	NA		195	5.56861944572746	AT4G03800..AT4G05595	NA	NA		Cluster_33690	196.004661165	3.8869696898	Cluster_073596	196.004921405	4.18400633154
NA	NA		NA	NA		204	6.16162605394259	AT4G00005..AT4G03770	Cluster_33690	196.004661165	3.8869696898	Cluster_073596	196.004921405	4.18400633154
NA	NA		NA	NA		14	5.62016446614912	AT1G26558..AT1G34795	Cluster_33690	196.004661165	3.8869696898	Cluster_073596	196.004921405	4.18400633154
113	5.46872526670921	AT2G41930..AT2G43140	NA	NA		NA	NA		Cluster_33699	196.017280055	5.69665615642	Cluster_073605	196.015869102	5.87585769488
196	6.19737362279509	AT5G27280..AT5G28335	NA	NA		NA	NA		Cluster_33699	196.017280055	5.69665615642	Cluster_073605	196.015869102	5.87585769488
150	5.85146231460934	AT3G60950..AT3G63530	NA	NA		NA	NA		Cluster_33699	196.017280055	5.69665615642	Cluster_073605	196.015869102	5.87585769488
93	5.9467375358662	AT2G24920..AT2G28110	NA	NA		NA	NA		Cluster_33699	196.017280055	5.69665615642	Cluster_073605	196.015869102	5.87585769488
241	5.55390278293611	AT5G65800..AT5G67630	303	5.91530858496438	AT5G62690..AT5G67630	NA	NA		Cluster_33699	196.017280055	5.69665615642	Cluster_073605	196.015869102	5.87585769488
233	6.0087016856117	AT5G39185..AT5G42590	NA	NA		298	6.05139892963883	AT5G39190..AT5G43513	Cluster_33699	196.017280055	5.69665615642	Cluster_073605	196.015869102	5.87585769488
195	5.56518676589776	AT5G25170..AT5G27270	NA	NA		263	6.80943513355745	AT5G17550..AT5G26620	Cluster_33699	196.017280055	5.69665615642	Cluster_073605	196.015869102	5.87585769488
121	5.48528537611896	AT3G09330..AT3G13120	159	6.72535585711467	AT3G09290..AT3G11964	NA	NA		Cluster_33699	196.017280055	5.69665615642	Cluster_073605	196.015869102	5.87585769488
239	5.90647016184381	AT5G54520..AT5G62680	301	6.08299225342693	AT5G54520..AT5G62220	NA	NA		Cluster_33699	196.017280055	5.69665615642	Cluster_073605	196.015869102	5.87585769488
236	5.77217754277127	AT5G46250..AT5G50530	NA	NA		NA	NA		Cluster_33699	196.017280055	5.69665615642	Cluster_073605	196.015869102	5.87585769488
7	5.4998442094749	AT1G13260..AT1G17980	NA	NA		NA	NA		Cluster_33699	196.017280055	5.69665615642	Cluster_073605	196.015869102	5.87585769488
10	5.66227571916475	AT1G25209..AT1G34805	15	6.60848078638855	AT1G25209..AT1G28135	NA	NA		Cluster_33699	196.017280055	5.69665615642	Cluster_073605	196.015869102	5.87585769488
194	6.15654844738982	AT5G15540..AT5G25160	NA	NA		NA	NA		Cluster_33699	196.017280055	5.69665615642	Cluster_073605	196.015869102	5.87585769488
123	5.35912450677265	AT3G13420..AT3G22231	NA	NA		NA	NA		Cluster_33699	196.017280055	5.69665615642	Cluster_073605	196.015869102	5.87585769488
NA	NA		239	8.68111870760035	AT4G30470..AT4G32212	NA	NA		Cluster_33699	196.017280055	5.69665615642	Cluster_073605	196.015869102	5.87585769488
NA	NA		224	6.76538226411676	AT4G08347..AT4G08876	NA	NA		Cluster_33699	196.017280055	5.69665615642	Cluster_073605	196.015869102	5.87585769488
NA	NA		148	6.27155943728896	AT2G39190..AT2G40770	NA	NA		Cluster_33699	196.017280055	5.69665615642	Cluster_073605	196.015869102	5.87585769488
NA	NA		193	6.06976486999989	AT4G00005..AT4G00960	NA	NA		Cluster_33699	196.017280055	5.69665615642	Cluster_073605	196.015869102	5.87585769488
NA	NA		153	6.3041994279662	AT3G01015..AT3G05430	NA	NA		Cluster_33699	196.017280055	5.69665615642	Cluster_073605	196.015869102	5.87585769488
NA	NA		251	5.4242591109604	AT5G06180..AT5G13170	NA	NA		Cluster_33699	196.017280055	5.69665615642	Cluster_073605	196.015869102	5.87585769488
NA	NA		NA	NA		300	6.86652358599356	AT5G44230..AT5G45082	Cluster_33699	196.017280055	5.69665615642	Cluster_073605	196.015869102	5.87585769488
NA	NA		NA	NA		173	7.40020031764322	AT3G22237..AT3G24870	Cluster_33699	196.017280055	5.69665615642	Cluster_073605	196.015869102	5.87585769488
NA	NA		NA	NA		198	5.99277538211909	AT3G54610..AT3G56120	Cluster_33699	196.017280055	5.69665615642	Cluster_073605	196.015869102	5.87585769488
NA	NA		NA	NA		244	5.69460998558105	AT4G21363..AT4G23496	Cluster_33699	196.017280055	5.69665615642	Cluster_073605	196.015869102	5.87585769488
108	7.21050651606067	AT2G35950..AT2G38110	NA	NA		NA	NA		Cluster_33700	196.01601861	5.84956512851	Cluster_008847	196.007683306	6.11008297974
3	5.76508488509506	AT1G01090..AT1G03880	NA	NA		NA	NA		Cluster_33700	196.01601861	5.84956512851	Cluster_008847	196.007683306	6.11008297974
8	5.89873938338191	AT1G18060..AT1G23910	NA	NA		NA	NA		Cluster_33700	196.01601861	5.84956512851	Cluster_008847	196.007683306	6.11008297974
192	5.58167908821492	AT5G01010..AT5G06120	NA	NA		NA	NA		Cluster_33700	196.01601861	5.84956512851	Cluster_008847	196.007683306	6.11008297974
10	6.2828637064541	AT1G25209..AT1G34805	NA	NA		NA	NA		Cluster_33700	196.01601861	5.84956512851	Cluster_008847	196.007683306	6.11008297974
234	5.59881118977726	AT5G42600..AT5G45500	NA	NA		NA	NA		Cluster_33700	196.01601861	5.84956512851	Cluster_008847	196.007683306	6.11008297974
239	5.64014479210049	AT5G54520..AT5G62680	NA	NA		NA	NA		Cluster_33700	196.01601861	5.84956512851	Cluster_008847	196.007683306	6.11008297974
NA	NA		292	5.38577797067257	AT5G35200..AT5G36340	NA	NA		Cluster_33700	196.01601861	5.84956512851	Cluster_008847	196.007683306	6.11008297974
NA	NA		256	5.47111476481513	AT5G17890..AT5G20060	NA	NA		Cluster_33700	196.01601861	5.84956512851	Cluster_008847	196.007683306	6.11008297974
NA	NA		NA	NA		204	11.8283772877397	AT4G00005..AT4G03770	Cluster_33700	196.01601861	5.84956512851	Cluster_008847	196.007683306	6.11008297974
NA	NA		292	5.38577797067257	AT5G35200..AT5G36340	NA	NA		Cluster_33701	196.016045956	6.13867352569	Cluster_008847	196.007683306	6.11008297974
NA	NA		256	5.47111476481513	AT5G17890..AT5G20060	NA	NA		Cluster_33701	196.016045956	6.13867352569	Cluster_008847	196.007683306	6.11008297974
NA	NA		NA	NA		204	11.8283772877397	AT4G00005..AT4G03770	Cluster_33701	196.016045956	6.13867352569	Cluster_008847	196.007683306	6.11008297974
NA	NA		118	5.70122061982486	AT2G18700..AT2G19803	NA	NA		Cluster_33702	196.016114228	6.58288225544	Cluster_073607	196.016469133	6.6016238259
NA	NA		185	5.42129521835346	AT3G47270..AT3G48740	NA	NA		Cluster_33702	196.016114228	6.58288225544	Cluster_073607	196.016469133	6.6016238259
NA	NA		150	5.71519192927682	AT2G43150..AT2G46710	NA	NA		Cluster_33702	196.016114228	6.58288225544	Cluster_073607	196.016469133	6.6016238259
NA	NA		117	5.45452560069945	AT2G16540..AT2G18690	NA	NA		Cluster_33702	196.016114228	6.58288225544	Cluster_073607	196.016469133	6.6016238259
NA	NA		59	5.62729362774383	AT1G62370..AT1G67930	NA	NA		Cluster_33702	196.016114228	6.58288225544	Cluster_073607	196.016469133	6.6016238259
NA	NA		303	5.54984284453505	AT5G62690..AT5G67630	NA	NA		Cluster_33702	196.016114228	6.58288225544	Cluster_073607	196.016469133	6.6016238259
NA	NA		227	5.4710158047759	AT4G09820..AT4G16892	NA	NA		Cluster_33702	196.016114228	6.58288225544	Cluster_073607	196.016469133	6.6016238259
NA	NA		NA	NA		126	5.5267021616274	AT2G24920..AT2G25780	Cluster_33702	196.016114228	6.58288225544	Cluster_073607	196.016469133	6.6016238259
NA	NA		118	5.70122061982486	AT2G18700..AT2G19803	NA	NA		Cluster_33703	196.016796828	6.81084133119	Cluster_073607	196.016469133	6.6016238259
NA	NA		185	5.42129521835346	AT3G47270..AT3G48740	NA	NA		Cluster_33703	196.016796828	6.81084133119	Cluster_073607	196.016469133	6.6016238259
NA	NA		150	5.71519192927682	AT2G43150..AT2G46710	NA	NA		Cluster_33703	196.016796828	6.81084133119	Cluster_073607	196.016469133	6.6016238259
NA	NA		117	5.45452560069945	AT2G16540..AT2G18690	NA	NA		Cluster_33703	196.016796828	6.81084133119	Cluster_073607	196.016469133	6.6016238259
NA	NA		59	5.62729362774383	AT1G62370..AT1G67930	NA	NA		Cluster_33703	196.016796828	6.81084133119	Cluster_073607	196.016469133	6.6016238259
NA	NA		303	5.54984284453505	AT5G62690..AT5G67630	NA	NA		Cluster_33703	196.016796828	6.81084133119	Cluster_073607	196.016469133	6.6016238259
NA	NA		227	5.4710158047759	AT4G09820..AT4G16892	NA	NA		Cluster_33703	196.016796828	6.81084133119	Cluster_073607	196.016469133	6.6016238259
NA	NA		NA	NA		126	5.5267021616274	AT2G24920..AT2G25780	Cluster_33703	196.016796828	6.81084133119	Cluster_073607	196.016469133	6.6016238259
151	7.16695874546807	AT4G00005..AT4G03795	NA	NA		NA	NA		Cluster_33704	196.016676455	6.99925640538	Cluster_073608	196.015883652	6.70438405073
189	5.34029559485223	AT4G32290..AT4G35260	NA	NA		253	5.3352366983871	AT4G32300..AT4G35260	Cluster_33704	196.016676455	6.99925640538	Cluster_073608	196.015883652	6.70438405073
236	5.50375237969728	AT5G46250..AT5G50530	NA	NA		NA	NA		Cluster_33704	196.016676455	6.99925640538	Cluster_073608	196.015883652	6.70438405073
194	5.38772343959532	AT5G15540..AT5G25160	NA	NA		NA	NA		Cluster_33704	196.016676455	6.99925640538	Cluster_073608	196.015883652	6.70438405073
NA	NA		163	5.77206619399249	AT3G22237..AT3G26525	NA	NA		Cluster_33704	196.016676455	6.99925640538	Cluster_073608	196.015883652	6.70438405073
NA	NA		NA	NA		246	6.76461625457262	AT4G27210..AT4G27890	Cluster_33704	196.016676455	6.99925640538	Cluster_073608	196.015883652	6.70438405073
NA	NA		NA	NA		12	7.88557532842659	AT1G21835..AT1G24822	Cluster_33704	196.016676455	6.99925640538	Cluster_073608	196.015883652	6.70438405073
NA	NA		NA	NA		310	5.8057850579552	AT5G56605..AT5G57123	Cluster_33704	196.016676455	6.99925640538	Cluster_073608	196.015883652	6.70438405073
NA	NA		NA	NA		234	6.27026079453133	AT4G08347..AT4G08876	Cluster_33704	196.016676455	6.99925640538	Cluster_073608	196.015883652	6.70438405073
NA	NA		NA	NA		238	7.34867948459107	AT4G10500..AT4G13255	Cluster_33704	196.016676455	6.99925640538	Cluster_073608	196.015883652	6.70438405073
NA	NA		NA	NA		169	5.32595107203148	AT3G06560..AT3G07350	Cluster_33704	196.016676455	6.99925640538	Cluster_073608	196.015883652	6.70438405073
NA	NA		NA	NA		7	6.34091994811325	AT1G08105..AT1G12060	Cluster_33704	196.016676455	6.99925640538	Cluster_073608	196.015883652	6.70438405073
NA	NA		NA	NA		197	5.5425081388229	AT3G48745..AT3G54590	Cluster_33704	196.016676455	6.99925640538	Cluster_073608	196.015883652	6.70438405073
NA	NA		NA	NA		172	6.11804537662242	AT3G13430..AT3G22231	Cluster_33704	196.016676455	6.99925640538	Cluster_073608	196.015883652	6.70438405073
39	7.76456138408562	AT1G54330..AT1G55130	NA	NA		NA	NA		Cluster_33705	196.016328486	7.27579103115	Cluster_073611	196.015991128	7.34167161495
145	6.5317710163265	AT3G45350..AT3G47250	NA	NA		NA	NA		Cluster_33705	196.016328486	7.27579103115	Cluster_073611	196.015991128	7.34167161495
239	6.91241702699717	AT5G54520..AT5G62680	NA	NA		NA	NA		Cluster_33705	196.016328486	7.27579103115	Cluster_073611	196.015991128	7.34167161495
146	6.05645402708148	AT3G47270..AT3G54590	NA	NA		NA	NA		Cluster_33705	196.016328486	7.27579103115	Cluster_073611	196.015991128	7.34167161495
NA	NA		159	5.3497095230421	AT3G09290..AT3G11964	NA	NA		Cluster_33705	196.016328486	7.27579103115	Cluster_073611	196.015991128	7.34167161495
140	5.79135066010588	AT3G33106..AT3G34299	NA	NA		NA	NA		Cluster_33706	196.016563424	7.40308348474	Cluster_073610	196.016778417	7.17542048836
87	5.49616597766128	AT2G16540..AT2G21250	NA	NA		NA	NA		Cluster_33706	196.016563424	7.40308348474	Cluster_073610	196.016778417	7.17542048836
123	6.39522675618324	AT3G13420..AT3G22231	NA	NA		NA	NA		Cluster_33707	196.01637692	8.49826224578	Cluster_073615	196.01650144	8.29558453085
NA	NA		NA	NA		302	7.5038879890274	AT5G45240..AT5G47660	Cluster_33707	196.01637692	8.49826224578	Cluster_073615	196.01650144	8.29558453085
NA	NA		156	6.79747379382521	AT3G66652..AT3G07980	NA	NA		Cluster_33708	196.016478238	8.72265411232	Cluster_073616	196.016458512	8.61004511025
NA	NA		59	8.73961768671868	AT1G62370..AT1G67930	55	5.5616158284908	AT1G61900..AT1G62970	Cluster_33708	196.016478238	8.72265411232	Cluster_073616	196.016458512	8.61004511025
NA	NA		230	6.35182194923467	AT4G20730..AT4G21360	NA	NA		Cluster_33708	196.016478238	8.72265411232	Cluster_073616	196.016458512	8.61004511025
NA	NA		117	6.94927300408002	AT2G16540..AT2G18690	NA	NA		Cluster_33708	196.016478238	8.72265411232	Cluster_073616	196.016458512	8.61004511025
NA	NA		142	5.55544114566886	AT2G34770..AT2G35700	NA	NA		Cluster_33708	196.016478238	8.72265411232	Cluster_073616	196.016458512	8.61004511025
NA	NA		127	6.68102631735415	AT2G24930..AT2G27770	NA	NA		Cluster_33708	196.016478238	8.72265411232	Cluster_073616	196.016458512	8.61004511025
NA	NA		162	7.54170843913346	AT3G15510..AT3G22231	NA	NA		Cluster_33708	196.016478238	8.72265411232	Cluster_073616	196.016458512	8.61004511025
NA	NA		153	6.23720187288679	AT3G01015..AT3G05430	NA	NA		Cluster_33708	196.016478238	8.72265411232	Cluster_073616	196.016458512	8.61004511025
NA	NA		16	6.17784830083711	AT1G28140..AT1G31990	NA	NA		Cluster_33708	196.016478238	8.72265411232	Cluster_073616	196.016458512	8.61004511025
NA	NA		301	6.32343526292884	AT5G54520..AT5G62220	311	5.82817691852046	AT5G57126..AT5G62680	Cluster_33708	196.016478238	8.72265411232	Cluster_073616	196.016458512	8.61004511025
NA	NA		9	5.45703647501449	AT1G18580..AT1G21000	NA	NA		Cluster_33708	196.016478238	8.72265411232	Cluster_073616	196.016458512	8.61004511025
NA	NA		250	6.04245770046274	AT5G01010..AT5G06120	NA	NA		Cluster_33708	196.016478238	8.72265411232	Cluster_073616	196.016458512	8.61004511025
NA	NA		242	5.30314518798655	AT4G32540..AT4G34710	NA	NA		Cluster_33708	196.016478238	8.72265411232	Cluster_073616	196.016458512	8.61004511025
NA	NA		296	5.9407343292316	AT5G41315..AT5G45500	NA	NA		Cluster_33708	196.016478238	8.72265411232	Cluster_073616	196.016458512	8.61004511025
NA	NA		164	5.89078658364545	AT3G26530..AT3G30665	NA	NA		Cluster_33708	196.016478238	8.72265411232	Cluster_073616	196.016458512	8.61004511025
NA	NA		186	5.33433584768667	AT3G48745..AT3G54590	NA	NA		Cluster_33708	196.016478238	8.72265411232	Cluster_073616	196.016458512	8.61004511025
NA	NA		303	5.43283530280483	AT5G62690..AT5G67630	314	6.07553149026608	AT5G65800..AT5G67630	Cluster_33708	196.016478238	8.72265411232	Cluster_073616	196.016458512	8.61004511025
NA	NA		NA	NA		314	6.07553149026608	AT5G65800..AT5G67630	Cluster_33708	196.016478238	8.72265411232	Cluster_073616	196.016458512	8.61004511025
NA	NA		245	5.3518972856503	AT4G35280..AT4G36580	NA	NA		Cluster_33709	196.016646945	11.6733789592	Cluster_073621	196.016921523	11.9484910529
NA	NA		293	5.41158281036837	AT5G36840..AT5G38000	NA	NA		Cluster_33709	196.016646945	11.6733789592	Cluster_073621	196.016921523	11.9484910529
NA	NA		45	6.83502747864465	AT1G43750..AT1G45080	NA	NA		Cluster_33711	196.016040781	3.15143326434	Cluster_008851	196.021993003	3.21360221623
NA	NA		76	5.31776097993174	AT2G01240..AT2G01570	NA	NA		Cluster_33711	196.016040781	3.15143326434	Cluster_008851	196.021993003	3.21360221623
NA	NA		163	6.10050833266209	AT3G22237..AT3G26525	NA	NA		Cluster_33711	196.016040781	3.15143326434	Cluster_008851	196.021993003	3.21360221623
NA	NA		NA	NA		302	5.3992531160033	AT5G45240..AT5G47660	Cluster_33711	196.016040781	3.15143326434	Cluster_008851	196.021993003	3.21360221623
NA	NA		NA	NA		7	5.30453129289578	AT1G08105..AT1G12060	Cluster_33711	196.016040781	3.15143326434	Cluster_008851	196.021993003	3.21360221623
NA	NA		NA	NA		263	6.35303700443659	AT5G17550..AT5G26620	Cluster_33711	196.016040781	3.15143326434	Cluster_008851	196.021993003	3.21360221623
87	6.18636216128498	AT2G16540..AT2G21250	NA	NA		NA	NA		Cluster_33713	196.015145896	4.24037219637	Cluster_073600	196.016258322	4.15178901759
NA	NA		225	5.62345932612353	AT4G08880..AT4G09200	NA	NA		Cluster_33713	196.015145896	4.24037219637	Cluster_073600	196.016258322	4.15178901759
NA	NA		256	6.12885156962939	AT5G17890..AT5G20060	NA	NA		Cluster_33713	196.015145896	4.24037219637	Cluster_073600	196.016258322	4.15178901759
146	5.41489409289006	AT3G47270..AT3G54590	NA	NA		NA	NA		Cluster_33714	196.015364309	4.61532950221	Cluster_008849	196.023289367	4.87701919696
NA	NA		142	5.49375702705843	AT2G34770..AT2G35700	NA	NA		Cluster_33714	196.015364309	4.61532950221	Cluster_008849	196.023289367	4.87701919696
NA	NA		192	6.1642757560524	AT3G61028..AT3G63530	NA	NA		Cluster_33714	196.015364309	4.61532950221	Cluster_008849	196.023289367	4.87701919696
NA	NA		15	5.82107501561103	AT1G25209..AT1G28135	NA	NA		Cluster_33714	196.015364309	4.61532950221	Cluster_008849	196.023289367	4.87701919696
NA	NA		9	5.42334874979645	AT1G18580..AT1G21000	NA	NA		Cluster_33714	196.015364309	4.61532950221	Cluster_008849	196.023289367	4.87701919696
NA	NA		162	5.38917469645801	AT3G15510..AT3G22231	NA	NA		Cluster_33714	196.015364309	4.61532950221	Cluster_008849	196.023289367	4.87701919696
NA	NA		NA	NA		169	6.04942022188828	AT3G06560..AT3G07350	Cluster_33714	196.015364309	4.61532950221	Cluster_008849	196.023289367	4.87701919696
NA	NA		NA	NA		9	5.60732428042987	AT1G16550..AT1G17980	Cluster_33714	196.015364309	4.61532950221	Cluster_008849	196.023289367	4.87701919696
NA	NA		NA	NA		204	5.50652963036183	AT4G00005..AT4G03770	Cluster_33714	196.015364309	4.61532950221	Cluster_008849	196.023289367	4.87701919696
NA	NA		NA	NA		263	5.38432681706927	AT5G17550..AT5G26620	Cluster_33714	196.015364309	4.61532950221	Cluster_008849	196.023289367	4.87701919696
148	7.76839430030507	AT3G55250..AT3G60160	NA	NA		NA	NA		Cluster_33715	196.016713006	4.75083061475	Cluster_008850	196.0232814	4.97147298151
47	5.58183160035124	AT1G70380..AT1G76270	NA	NA		NA	NA		Cluster_33715	196.016713006	4.75083061475	Cluster_008850	196.0232814	4.97147298151
NA	NA		NA	NA		267	6.18043255419905	AT5G28596..AT5G28894	Cluster_33715	196.016713006	4.75083061475	Cluster_008850	196.0232814	4.97147298151
NA	NA		NA	NA		194	5.73831385756091	AT3G43572..AT3G44720	Cluster_33715	196.016713006	4.75083061475	Cluster_008850	196.0232814	4.97147298151
NA	NA		142	5.49375702705843	AT2G34770..AT2G35700	NA	NA		Cluster_33716	196.017770427	4.81117836362	Cluster_008849	196.023289367	4.87701919696
NA	NA		192	6.1642757560524	AT3G61028..AT3G63530	NA	NA		Cluster_33716	196.017770427	4.81117836362	Cluster_008849	196.023289367	4.87701919696
NA	NA		15	5.82107501561103	AT1G25209..AT1G28135	NA	NA		Cluster_33716	196.017770427	4.81117836362	Cluster_008849	196.023289367	4.87701919696
NA	NA		9	5.42334874979645	AT1G18580..AT1G21000	NA	NA		Cluster_33716	196.017770427	4.81117836362	Cluster_008849	196.023289367	4.87701919696
NA	NA		162	5.38917469645801	AT3G15510..AT3G22231	NA	NA		Cluster_33716	196.017770427	4.81117836362	Cluster_008849	196.023289367	4.87701919696
NA	NA		NA	NA		169	6.04942022188828	AT3G06560..AT3G07350	Cluster_33716	196.017770427	4.81117836362	Cluster_008849	196.023289367	4.87701919696
NA	NA		NA	NA		9	5.60732428042987	AT1G16550..AT1G17980	Cluster_33716	196.017770427	4.81117836362	Cluster_008849	196.023289367	4.87701919696
NA	NA		NA	NA		204	5.50652963036183	AT4G00005..AT4G03770	Cluster_33716	196.017770427	4.81117836362	Cluster_008849	196.023289367	4.87701919696
NA	NA		NA	NA		263	5.38432681706927	AT5G17550..AT5G26620	Cluster_33716	196.017770427	4.81117836362	Cluster_008849	196.023289367	4.87701919696
40	7.01782081127862	AT1G55140..AT1G56910	NA	NA		NA	NA		Cluster_33717	196.015681542	5.08227597929	Cluster_073603	196.015975522	5.10641219084
183	7.88938081358256	AT4G21363..AT4G27180	NA	NA		NA	NA		Cluster_33717	196.015681542	5.08227597929	Cluster_073603	196.015975522	5.10641219084
193	8.10505405634059	AT5G06180..AT5G15530	NA	NA		NA	NA		Cluster_33717	196.015681542	5.08227597929	Cluster_073603	196.015975522	5.10641219084
10	6.3821878533458	AT1G25209..AT1G34805	NA	NA		NA	NA		Cluster_33717	196.015681542	5.08227597929	Cluster_073603	196.015975522	5.10641219084
NA	NA		172	5.62828630639279	AT3G32393..AT3G32890	NA	NA		Cluster_33717	196.015681542	5.08227597929	Cluster_073603	196.015975522	5.10641219084
NA	NA		7	6.98067787747703	AT1G15170..AT1G17980	NA	NA		Cluster_33717	196.015681542	5.08227597929	Cluster_073603	196.015975522	5.10641219084
NA	NA		65	6.6683881170891	AT1G70380..AT1G73670	NA	NA		Cluster_33717	196.015681542	5.08227597929	Cluster_073603	196.015975522	5.10641219084
NA	NA		179	5.97937069757057	AT3G42047..AT3G43550	NA	NA		Cluster_33717	196.015681542	5.08227597929	Cluster_073603	196.015975522	5.10641219084
NA	NA		6	5.64084947956302	AT1G09620..AT1G15160	NA	NA		Cluster_33717	196.015681542	5.08227597929	Cluster_073603	196.015975522	5.10641219084
NA	NA		164	5.99043654253709	AT3G26530..AT3G30665	NA	NA		Cluster_33717	196.015681542	5.08227597929	Cluster_073603	196.015975522	5.10641219084
NA	NA		NA	NA		197	5.45382676939307	AT3G48745..AT3G54590	Cluster_33717	196.015681542	5.08227597929	Cluster_073603	196.015975522	5.10641219084
47	7.65921364690315	AT1G70380..AT1G76270	65	6.6683881170891	AT1G70380..AT1G73670	NA	NA		Cluster_33718	196.016826371	5.28265840649	Cluster_073603	196.015975522	5.10641219084
43	5.33041148091216	AT1G61390..AT1G67330	NA	NA		NA	NA		Cluster_33718	196.016826371	5.28265840649	Cluster_073603	196.015975522	5.10641219084
194	5.41006069662528	AT5G15540..AT5G25160	NA	NA		NA	NA		Cluster_33718	196.016826371	5.28265840649	Cluster_073603	196.015975522	5.10641219084
NA	NA		172	5.62828630639279	AT3G32393..AT3G32890	NA	NA		Cluster_33718	196.016826371	5.28265840649	Cluster_073603	196.015975522	5.10641219084
NA	NA		7	6.98067787747703	AT1G15170..AT1G17980	NA	NA		Cluster_33718	196.016826371	5.28265840649	Cluster_073603	196.015975522	5.10641219084
NA	NA		179	5.97937069757057	AT3G42047..AT3G43550	NA	NA		Cluster_33718	196.016826371	5.28265840649	Cluster_073603	196.015975522	5.10641219084
NA	NA		6	5.64084947956302	AT1G09620..AT1G15160	NA	NA		Cluster_33718	196.016826371	5.28265840649	Cluster_073603	196.015975522	5.10641219084
NA	NA		164	5.99043654253709	AT3G26530..AT3G30665	NA	NA		Cluster_33718	196.016826371	5.28265840649	Cluster_073603	196.015975522	5.10641219084
NA	NA		NA	NA		197	5.45382676939307	AT3G48745..AT3G54590	Cluster_33718	196.016826371	5.28265840649	Cluster_073603	196.015975522	5.10641219084
NA	NA		202	5.48766792935215	AT4G06545..AT4G06579	NA	NA		Cluster_33719	196.01635108	5.48883960046	Cluster_073604	196.017373435	5.71392560538
NA	NA		138	5.50266404957103	AT2G31081..AT2G31540	NA	NA		Cluster_33719	196.01635108	5.48883960046	Cluster_073604	196.017373435	5.71392560538
NA	NA		195	6.54740912458397	AT4G03800..AT4G05595	NA	NA		Cluster_33719	196.01635108	5.48883960046	Cluster_073604	196.017373435	5.71392560538
NA	NA		9	5.80892661791422	AT1G18580..AT1G21000	NA	NA		Cluster_33719	196.01635108	5.48883960046	Cluster_073604	196.017373435	5.71392560538
NA	NA		4	5.9638958953223	AT1G03920..AT1G08730	NA	NA		Cluster_33719	196.01635108	5.48883960046	Cluster_073604	196.017373435	5.71392560538
NA	NA		297	5.68921075042441	AT5G45510..AT5G50140	NA	NA		Cluster_33719	196.01635108	5.48883960046	Cluster_073604	196.017373435	5.71392560538
NA	NA		257	5.61945151584653	AT5G20080..AT5G27270	263	6.44183225320726	AT5G17550..AT5G26620	Cluster_33719	196.01635108	5.48883960046	Cluster_073604	196.017373435	5.71392560538
NA	NA		NA	NA		3	6.44165493045578	AT1G01100..AT1G03010	Cluster_33719	196.01635108	5.48883960046	Cluster_073604	196.017373435	5.71392560538
NA	NA		NA	NA		176	6.64449059031182	AT3G30670..AT3G31375	Cluster_33719	196.01635108	5.48883960046	Cluster_073604	196.017373435	5.71392560538
NA	NA		NA	NA		204	5.90737742584233	AT4G00005..AT4G03770	Cluster_33719	196.01635108	5.48883960046	Cluster_073604	196.017373435	5.71392560538
NA	NA		NA	NA		14	5.65615695370565	AT1G26558..AT1G34795	Cluster_33719	196.01635108	5.48883960046	Cluster_073604	196.017373435	5.71392560538
NA	NA		NA	NA		259	5.31908862243361	AT5G06150..AT5G14800	Cluster_33719	196.01635108	5.48883960046	Cluster_073604	196.017373435	5.71392560538
57	5.49519784146036	AT2G05240..AT2G06310	NA	NA		NA	NA		Cluster_33720	196.016473154	15.3100591152	Cluster_073640	196.017014555	15.2842125923
111	5.63313591133944	AT2G39190..AT2G41210	149	5.51117681005551	AT2G40780..AT2G43140	NA	NA		Cluster_33720	196.016473154	15.3100591152	Cluster_073640	196.017014555	15.2842125923
116	7.63270949070524	AT2G46685..AT2G47810	NA	NA		NA	NA		Cluster_33720	196.016473154	15.3100591152	Cluster_073640	196.017014555	15.2842125923
233	6.33799592838213	AT5G39185..AT5G42590	NA	NA		NA	NA		Cluster_33720	196.016473154	15.3100591152	Cluster_073640	196.017014555	15.2842125923
148	6.15483537575483	AT3G55250..AT3G60160	NA	NA		NA	NA		Cluster_33720	196.016473154	15.3100591152	Cluster_073640	196.017014555	15.2842125923
87	6.17617064103101	AT2G16540..AT2G21250	NA	NA		NA	NA		Cluster_33720	196.016473154	15.3100591152	Cluster_073640	196.017014555	15.2842125923
126	5.63095114767823	AT3G28310..AT3G29450	NA	NA		NA	NA		Cluster_33720	196.016473154	15.3100591152	Cluster_073640	196.017014555	15.2842125923
35	5.77328576759349	AT1G47770..AT1G50960	NA	NA		NA	NA		Cluster_33720	196.016473154	15.3100591152	Cluster_073640	196.017014555	15.2842125923
183	6.01894838323052	AT4G21363..AT4G27180	NA	NA		245	5.69433818388085	AT4G23500..AT4G27180	Cluster_33720	196.016473154	15.3100591152	Cluster_073640	196.017014555	15.2842125923
93	5.50848004432848	AT2G24920..AT2G28110	NA	NA		NA	NA		Cluster_33720	196.016473154	15.3100591152	Cluster_073640	196.017014555	15.2842125923
196	5.37109199610616	AT5G27280..AT5G28335	NA	NA		NA	NA		Cluster_33720	196.016473154	15.3100591152	Cluster_073640	196.017014555	15.2842125923
7	5.66555137715464	AT1G13260..AT1G17980	NA	NA		NA	NA		Cluster_33720	196.016473154	15.3100591152	Cluster_073640	196.017014555	15.2842125923
123	6.11548469899208	AT3G13420..AT3G22231	NA	NA		NA	NA		Cluster_33720	196.016473154	15.3100591152	Cluster_073640	196.017014555	15.2842125923
193	5.75272788647705	AT5G06180..AT5G15530	NA	NA		NA	NA		Cluster_33720	196.016473154	15.3100591152	Cluster_073640	196.017014555	15.2842125923
43	5.74091245004614	AT1G61390..AT1G67330	NA	NA		NA	NA		Cluster_33720	196.016473154	15.3100591152	Cluster_073640	196.017014555	15.2842125923
NA	NA		139	7.2565362637814	AT2G31550..AT2G34600	NA	NA		Cluster_33720	196.016473154	15.3100591152	Cluster_073640	196.017014555	15.2842125923
NA	NA		294	6.75207111217323	AT5G38005..AT5G39160	NA	NA		Cluster_33720	196.016473154	15.3100591152	Cluster_073640	196.017014555	15.2842125923
NA	NA		193	5.98342458629457	AT4G00005..AT4G00960	NA	NA		Cluster_33720	196.016473154	15.3100591152	Cluster_073640	196.017014555	15.2842125923
NA	NA		53	5.64241562233682	AT1G55140..AT1G56920	NA	NA		Cluster_33720	196.016473154	15.3100591152	Cluster_073640	196.017014555	15.2842125923
NA	NA		180	5.53386221702969	AT3G43570..AT3G44540	NA	NA		Cluster_33720	196.016473154	15.3100591152	Cluster_073640	196.017014555	15.2842125923
NA	NA		9	5.39408364852011	AT1G18580..AT1G21000	NA	NA		Cluster_33720	196.016473154	15.3100591152	Cluster_073640	196.017014555	15.2842125923
NA	NA		195	5.49219092147358	AT4G03800..AT4G05595	NA	NA		Cluster_33720	196.016473154	15.3100591152	Cluster_073640	196.017014555	15.2842125923
NA	NA		186	5.40198903576546	AT3G48745..AT3G54590	NA	NA		Cluster_33720	196.016473154	15.3100591152	Cluster_073640	196.017014555	15.2842125923
NA	NA		16	5.31573293974345	AT1G28140..AT1G31990	NA	NA		Cluster_33720	196.016473154	15.3100591152	Cluster_073640	196.017014555	15.2842125923
57	5.36377648611494	AT2G05240..AT2G06310	NA	NA		NA	NA		Cluster_33728	196.038853031	6.80258698588	Cluster_073645	196.034772722	7.08239332621
NA	NA		47	5.53874784599403	AT1G45233..AT1G49230	NA	NA		Cluster_33730	196.038087897	1.18340038092	Cluster_073648	196.037132442	0.892585993249
55	8.21499257779896	AT2G02835..AT2G04160	NA	NA		NA	NA		Cluster_33731	196.037870385	2.07874553852	Cluster_008860	196.032694247	2.04555141296
190	8.24914115396946	AT4G35280..AT4G37790	247	6.6923857019537	AT4G37110..AT4G37760	NA	NA		Cluster_33731	196.037870385	2.07874553852	Cluster_008860	196.032694247	2.04555141296
238	7.24573940465351	AT5G53510..AT5G54510	NA	NA		NA	NA		Cluster_33731	196.037870385	2.07874553852	Cluster_008860	196.032694247	2.04555141296
121	8.13643955941401	AT3G09330..AT3G13120	NA	NA		NA	NA		Cluster_33731	196.037870385	2.07874553852	Cluster_008860	196.032694247	2.04555141296
146	8.40184923358548	AT3G47270..AT3G54590	NA	NA		NA	NA		Cluster_33731	196.037870385	2.07874553852	Cluster_008860	196.032694247	2.04555141296
110	5.58835880914939	AT2G38530..AT2G39180	NA	NA		NA	NA		Cluster_33731	196.037870385	2.07874553852	Cluster_008860	196.032694247	2.04555141296
226	5.53870877577707	AT5G35555..AT5G35640	NA	NA		NA	NA		Cluster_33731	196.037870385	2.07874553852	Cluster_008860	196.032694247	2.04555141296
175	5.59217186993653	AT4G08890..AT4G09200	NA	NA		NA	NA		Cluster_33731	196.037870385	2.07874553852	Cluster_008860	196.032694247	2.04555141296
142	7.97846465462819	AT3G42047..AT3G43550	NA	NA		NA	NA		Cluster_33731	196.037870385	2.07874553852	Cluster_008860	196.032694247	2.04555141296
108	6.1131653879797	AT2G35950..AT2G38110	NA	NA		NA	NA		Cluster_33731	196.037870385	2.07874553852	Cluster_008860	196.032694247	2.04555141296
145	6.57308102367525	AT3G45350..AT3G47250	NA	NA		NA	NA		Cluster_33731	196.037870385	2.07874553852	Cluster_008860	196.032694247	2.04555141296
112	5.37621916632799	AT2G41220..AT2G41900	NA	NA		NA	NA		Cluster_33731	196.037870385	2.07874553852	Cluster_008860	196.032694247	2.04555141296
37	5.61157050670488	AT1G52950..AT1G53880	NA	NA		NA	NA		Cluster_33731	196.037870385	2.07874553852	Cluster_008860	196.032694247	2.04555141296
126	5.83635597012625	AT3G28310..AT3G29450	NA	NA		NA	NA		Cluster_33731	196.037870385	2.07874553852	Cluster_008860	196.032694247	2.04555141296
180	6.1389753371284	AT4G16900..AT4G19320	NA	NA		NA	NA		Cluster_33731	196.037870385	2.07874553852	Cluster_008860	196.032694247	2.04555141296
151	7.3179491772488	AT4G00005..AT4G03795	NA	NA		NA	NA		Cluster_33731	196.037870385	2.07874553852	Cluster_008860	196.032694247	2.04555141296
239	6.52338915859674	AT5G54520..AT5G62680	NA	NA		NA	NA		Cluster_33731	196.037870385	2.07874553852	Cluster_008860	196.032694247	2.04555141296
124	5.65466014370348	AT3G22237..AT3G24380	NA	NA		NA	NA		Cluster_33731	196.037870385	2.07874553852	Cluster_008860	196.032694247	2.04555141296
183	6.23041137426339	AT4G21363..AT4G27180	NA	NA		NA	NA		Cluster_33731	196.037870385	2.07874553852	Cluster_008860	196.032694247	2.04555141296
7	5.91512149063982	AT1G13260..AT1G17980	NA	NA		NA	NA		Cluster_33731	196.037870385	2.07874553852	Cluster_008860	196.032694247	2.04555141296
93	5.67712134984489	AT2G24920..AT2G28110	NA	NA		NA	NA		Cluster_33731	196.037870385	2.07874553852	Cluster_008860	196.032694247	2.04555141296
178	5.77207513660688	AT4G09820..AT4G13255	NA	NA		NA	NA		Cluster_33731	196.037870385	2.07874553852	Cluster_008860	196.032694247	2.04555141296
10	6.08269609879828	AT1G25209..AT1G34805	NA	NA		NA	NA		Cluster_33731	196.037870385	2.07874553852	Cluster_008860	196.032694247	2.04555141296
123	6.07610211413875	AT3G13420..AT3G22231	NA	NA		NA	NA		Cluster_33731	196.037870385	2.07874553852	Cluster_008860	196.032694247	2.04555141296
43	5.71729230591921	AT1G61390..AT1G67330	NA	NA		NA	NA		Cluster_33731	196.037870385	2.07874553852	Cluster_008860	196.032694247	2.04555141296
194	5.87353994008014	AT5G15540..AT5G25160	NA	NA		NA	NA		Cluster_33731	196.037870385	2.07874553852	Cluster_008860	196.032694247	2.04555141296
NA	NA		22	6.30990914725728	AT1G35100..AT1G37000	NA	NA		Cluster_33731	196.037870385	2.07874553852	Cluster_008860	196.032694247	2.04555141296
194	16.3875399793097	AT5G15540..AT5G25160	257	9.62800777984156	AT5G20080..AT5G27270	263	9.54610652539328	AT5G17550..AT5G26620	Cluster_33734	196.045701918	1.46313350801	Cluster_073654	196.046147927	1.55579483411
10	5.30501082469565	AT1G25209..AT1G34805	19	6.30676761901713	AT1G33950..AT1G34520	NA	NA		Cluster_33734	196.045701918	1.46313350801	Cluster_073654	196.046147927	1.55579483411
NA	NA		66	6.68790131202191	AT1G73680..AT1G75980	NA	NA		Cluster_33734	196.045701918	1.46313350801	Cluster_073654	196.046147927	1.55579483411
NA	NA		184	5.4356396524202	AT3G46350..AT3G47250	NA	NA		Cluster_33734	196.045701918	1.46313350801	Cluster_073654	196.046147927	1.55579483411
NA	NA		179	5.50196084679297	AT3G42047..AT3G43550	NA	NA		Cluster_33734	196.045701918	1.46313350801	Cluster_073654	196.046147927	1.55579483411
NA	NA		47	5.33906709524263	AT1G45233..AT1G49230	NA	NA		Cluster_33734	196.045701918	1.46313350801	Cluster_073654	196.046147927	1.55579483411
NA	NA		194	5.38498943876002	AT4G00970..AT4G03795	204	6.31479967522389	AT4G00005..AT4G03770	Cluster_33734	196.045701918	1.46313350801	Cluster_073654	196.046147927	1.55579483411
225	6.93306147858572	AT5G35200..AT5G35550	NA	NA		NA	NA		Cluster_33736	196.054618276	4.66446770413	Cluster_073664	196.060472645	4.45544864754
237	7.60293980236312	AT5G50700..AT5G53500	NA	NA		NA	NA		Cluster_33736	196.054618276	4.66446770413	Cluster_073664	196.060472645	4.45544864754
53	6.6961344904984	AT2G01037..AT2G02180	NA	NA		NA	NA		Cluster_33736	196.054618276	4.66446770413	Cluster_073664	196.060472645	4.45544864754
7	7.20298726003734	AT1G13260..AT1G17980	NA	NA		NA	NA		Cluster_33736	196.054618276	4.66446770413	Cluster_073664	196.060472645	4.45544864754
180	7.08099044961251	AT4G16900..AT4G19320	NA	NA		NA	NA		Cluster_33736	196.054618276	4.66446770413	Cluster_073664	196.060472645	4.45544864754
40	5.79364567149527	AT1G55140..AT1G56910	NA	NA		NA	NA		Cluster_33736	196.054618276	4.66446770413	Cluster_073664	196.060472645	4.45544864754
119	5.36134665643835	AT3G05430..AT3G06483	NA	NA		NA	NA		Cluster_33736	196.054618276	4.66446770413	Cluster_073664	196.060472645	4.45544864754
114	5.65057434588985	AT2G43150..AT2G45670	NA	NA		NA	NA		Cluster_33736	196.054618276	4.66446770413	Cluster_073664	196.060472645	4.45544864754
116	6.76203283680512	AT2G46685..AT2G47810	NA	NA		NA	NA		Cluster_33736	196.054618276	4.66446770413	Cluster_073664	196.060472645	4.45544864754
152	5.88239514048952	AT4G03800..AT4G05610	NA	NA		NA	NA		Cluster_33736	196.054618276	4.66446770413	Cluster_073664	196.060472645	4.45544864754
8	5.9704107445926	AT1G18060..AT1G23910	NA	NA		NA	NA		Cluster_33736	196.054618276	4.66446770413	Cluster_073664	196.060472645	4.45544864754
124	5.40904059780107	AT3G22237..AT3G24380	NA	NA		NA	NA		Cluster_33736	196.054618276	4.66446770413	Cluster_073664	196.060472645	4.45544864754
178	5.94054740352622	AT4G09820..AT4G13255	NA	NA		NA	NA		Cluster_33736	196.054618276	4.66446770413	Cluster_073664	196.060472645	4.45544864754
87	5.70406469420884	AT2G16540..AT2G21250	NA	NA		NA	NA		Cluster_33736	196.054618276	4.66446770413	Cluster_073664	196.060472645	4.45544864754
146	5.62068487005246	AT3G47270..AT3G54590	NA	NA		NA	NA		Cluster_33736	196.054618276	4.66446770413	Cluster_073664	196.060472645	4.45544864754
193	5.62491745166548	AT5G06180..AT5G15530	NA	NA		NA	NA		Cluster_33736	196.054618276	4.66446770413	Cluster_073664	196.060472645	4.45544864754
234	5.31634950834302	AT5G42600..AT5G45500	NA	NA		NA	NA		Cluster_33736	196.054618276	4.66446770413	Cluster_073664	196.060472645	4.45544864754
NA	NA		NA	NA		194	6.53320753766577	AT3G43572..AT3G44720	Cluster_33737	196.054936573	3.80833348419	Cluster_073656	196.049401216	4.0940848038
NA	NA		NA	NA		297	6.41931275996905	AT5G37795..AT5G39160	Cluster_33737	196.054936573	3.80833348419	Cluster_073656	196.049401216	4.0940848038
NA	NA		NA	NA		265	5.3172708842527	AT5G27280..AT5G28335	Cluster_33737	196.054936573	3.80833348419	Cluster_073656	196.049401216	4.0940848038
53	6.32973834678665	AT2G01037..AT2G02180	NA	NA		NA	NA		Cluster_33739	196.063540471	0.716467722004	Cluster_073660	196.0603129	0.7782384434
NA	NA		57	5.70480263115191	AT1G59725..AT1G61370	53	6.12922016979778	AT1G59312..AT1G61370	Cluster_33739	196.063540471	0.716467722004	Cluster_073660	196.0603129	0.7782384434
NA	NA		NA	NA		259	7.28398263899274	AT5G06150..AT5G14800	Cluster_33739	196.063540471	0.716467722004	Cluster_073660	196.0603129	0.7782384434
194	14.608528301566	AT5G15540..AT5G25160	257	9.84218654366716	AT5G20080..AT5G27270	NA	NA		Cluster_33740	196.062270567	5.15926918722	Cluster_008879	196.062679312	5.32814022749
NA	NA		228	8.91755662243113	AT4G16900..AT4G19260	240	6.52700752237819	AT4G16900..AT4G19220	Cluster_33740	196.062270567	5.15926918722	Cluster_008879	196.062679312	5.32814022749
NA	NA		252	6.47704713966472	AT5G13180..AT5G15530	NA	NA		Cluster_33740	196.062270567	5.15926918722	Cluster_008879	196.062679312	5.32814022749
NA	NA		127	6.16462254745854	AT2G24930..AT2G27770	NA	NA		Cluster_33740	196.062270567	5.15926918722	Cluster_008879	196.062679312	5.32814022749
NA	NA		22	5.92332549942264	AT1G35100..AT1G37000	NA	NA		Cluster_33740	196.062270567	5.15926918722	Cluster_008879	196.062679312	5.32814022749
NA	NA		194	8.8809198555435	AT4G00970..AT4G03795	NA	NA		Cluster_33740	196.062270567	5.15926918722	Cluster_008879	196.062679312	5.32814022749
NA	NA		227	6.94057390640728	AT4G09820..AT4G16892	NA	NA		Cluster_33740	196.062270567	5.15926918722	Cluster_008879	196.062679312	5.32814022749
NA	NA		195	5.60729178322771	AT4G03800..AT4G05595	NA	NA		Cluster_33740	196.062270567	5.15926918722	Cluster_008879	196.062679312	5.32814022749
NA	NA		186	5.481198901866	AT3G48745..AT3G54590	NA	NA		Cluster_33740	196.062270567	5.15926918722	Cluster_008879	196.062679312	5.32814022749
NA	NA		47	5.90817325231492	AT1G45233..AT1G49230	NA	NA		Cluster_33742	196.076605118	3.09283811961	Cluster_073666	196.076758662	3.37874821263
NA	NA		257	5.83328753496459	AT5G20080..AT5G27270	263	17.1679098797847	AT5G17550..AT5G26620	Cluster_33742	196.076605118	3.09283811961	Cluster_073666	196.076758662	3.37874821263
NA	NA		NA	NA		263	17.1679098797847	AT5G17550..AT5G26620	Cluster_33742	196.076605118	3.09283811961	Cluster_073666	196.076758662	3.37874821263
NA	NA		47	5.90817325231492	AT1G45233..AT1G49230	NA	NA		Cluster_33743	196.076566413	3.19005277547	Cluster_073666	196.076758662	3.37874821263
NA	NA		257	5.83328753496459	AT5G20080..AT5G27270	263	17.1679098797847	AT5G17550..AT5G26620	Cluster_33743	196.076566413	3.19005277547	Cluster_073666	196.076758662	3.37874821263
NA	NA		NA	NA		263	17.1679098797847	AT5G17550..AT5G26620	Cluster_33743	196.076566413	3.19005277547	Cluster_073666	196.076758662	3.37874821263
NA	NA		47	5.90817325231492	AT1G45233..AT1G49230	NA	NA		Cluster_33744	196.076575959	3.29322244499	Cluster_073666	196.076758662	3.37874821263
NA	NA		257	5.83328753496459	AT5G20080..AT5G27270	263	17.1679098797847	AT5G17550..AT5G26620	Cluster_33744	196.076575959	3.29322244499	Cluster_073666	196.076758662	3.37874821263
NA	NA		NA	NA		263	17.1679098797847	AT5G17550..AT5G26620	Cluster_33744	196.076575959	3.29322244499	Cluster_073666	196.076758662	3.37874821263
179	5.90971329779405	AT4G13256..AT4G16890	NA	NA		NA	NA		Cluster_33745	196.076342337	5.48266559875	Cluster_073665	196.076728083	5.56280371269
193	5.61147563570352	AT5G06180..AT5G15530	NA	NA		NA	NA		Cluster_33745	196.076342337	5.48266559875	Cluster_073665	196.076728083	5.56280371269
239	5.35662343949189	AT5G54520..AT5G62680	NA	NA		NA	NA		Cluster_33745	196.076342337	5.48266559875	Cluster_073665	196.076728083	5.56280371269
NA	NA		45	5.63000528708305	AT1G43750..AT1G45080	NA	NA		Cluster_33745	196.076342337	5.48266559875	Cluster_073665	196.076728083	5.56280371269
NA	NA		NA	NA		263	12.4152960301935	AT5G17550..AT5G26620	Cluster_33745	196.076342337	5.48266559875	Cluster_073665	196.076728083	5.56280371269
NA	NA		NA	NA		190	6.41550512796561	AT3G33106..AT3G34299	Cluster_33749	196.092704776	3.76974014098	Cluster_073671	196.097137692	3.68488311027
NA	NA		NA	NA		94	5.3415572911998	AT2G09900..AT2G10460	Cluster_33749	196.092704776	3.76974014098	Cluster_073671	196.097137692	3.68488311027
NA	NA		NA	NA		311	7.63598565813644	AT5G57126..AT5G62680	Cluster_33749	196.092704776	3.76974014098	Cluster_073671	196.097137692	3.68488311027
NA	NA		NA	NA		133	5.39873426623224	AT2G28900..AT2G29830	Cluster_33749	196.092704776	3.76974014098	Cluster_073671	196.097137692	3.68488311027
NA	NA		NA	NA		267	5.35724413958614	AT5G28596..AT5G28894	Cluster_33749	196.092704776	3.76974014098	Cluster_073671	196.097137692	3.68488311027
NA	NA		NA	NA		297	5.83259177177466	AT5G37795..AT5G39160	Cluster_33749	196.092704776	3.76974014098	Cluster_073671	196.097137692	3.68488311027
NA	NA		NA	NA		263	7.16736608747803	AT5G17550..AT5G26620	Cluster_33749	196.092704776	3.76974014098	Cluster_073671	196.097137692	3.68488311027
NA	NA		NA	NA		190	6.41550512796561	AT3G33106..AT3G34299	Cluster_33750	196.092746061	3.92549312311	Cluster_073671	196.097137692	3.68488311027
NA	NA		NA	NA		94	5.3415572911998	AT2G09900..AT2G10460	Cluster_33750	196.092746061	3.92549312311	Cluster_073671	196.097137692	3.68488311027
NA	NA		NA	NA		311	7.63598565813644	AT5G57126..AT5G62680	Cluster_33750	196.092746061	3.92549312311	Cluster_073671	196.097137692	3.68488311027
NA	NA		NA	NA		133	5.39873426623224	AT2G28900..AT2G29830	Cluster_33750	196.092746061	3.92549312311	Cluster_073671	196.097137692	3.68488311027
NA	NA		NA	NA		267	5.35724413958614	AT5G28596..AT5G28894	Cluster_33750	196.092746061	3.92549312311	Cluster_073671	196.097137692	3.68488311027
NA	NA		NA	NA		297	5.83259177177466	AT5G37795..AT5G39160	Cluster_33750	196.092746061	3.92549312311	Cluster_073671	196.097137692	3.68488311027
NA	NA		NA	NA		263	7.16736608747803	AT5G17550..AT5G26620	Cluster_33750	196.092746061	3.92549312311	Cluster_073671	196.097137692	3.68488311027
NA	NA		190	6.36283457584013	AT3G60164..AT3G60935	NA	NA		Cluster_33752	196.096724389	4.39610349884	Cluster_073674	196.096912344	4.29054850018
46	6.1696415208528	AT1G68800..AT1G70370	NA	NA		NA	NA		Cluster_33755	196.125802881	3.17673867203	Cluster_073688	196.124748532	3.17711893875
87	5.48747041290631	AT2G16540..AT2G21250	NA	NA		NA	NA		Cluster_33755	196.125802881	3.17673867203	Cluster_073688	196.124748532	3.17711893875
NA	NA		NA	NA		239	5.70295021437216	AT4G13256..AT4G16892	Cluster_33755	196.125802881	3.17673867203	Cluster_073688	196.124748532	3.17711893875
NA	NA		NA	NA		263	6.14750744380845	AT5G17550..AT5G26620	Cluster_33755	196.125802881	3.17673867203	Cluster_073688	196.124748532	3.17711893875
NA	NA		NA	NA		265	5.32987461384831	AT5G27280..AT5G28335	Cluster_33759	196.169315913	12.1176165015	Cluster_073703	196.16977507	12.1851843614
151	6.79353026876843	AT4G00005..AT4G03795	NA	NA		NA	NA		Cluster_33762	196.956452641	0.890554117727	Cluster_008933	196.953237635	0.903822850979
26	5.99663281576061	AT1G41830..AT1G41900	NA	NA		NA	NA		Cluster_33764	196.956278833	1.26765969777	Cluster_073723	196.95225873	1.15585419642
185	6.83894290024705	AT4G28540..AT4G28970	NA	NA		NA	NA		Cluster_33764	196.956278833	1.26765969777	Cluster_073723	196.95225873	1.15585419642
112	6.8143575016689	AT2G41220..AT2G41900	149	7.92913988634385	AT2G40780..AT2G43140	NA	NA		Cluster_33764	196.956278833	1.26765969777	Cluster_073723	196.95225873	1.15585419642
31	5.56957471634514	AT1G43750..AT1G44010	NA	NA		NA	NA		Cluster_33764	196.956278833	1.26765969777	Cluster_073723	196.95225873	1.15585419642
73	6.06237896545159	AT2G10490..AT2G11410	NA	NA		NA	NA		Cluster_33764	196.956278833	1.26765969777	Cluster_073723	196.95225873	1.15585419642
37	6.96935843662891	AT1G52950..AT1G53880	NA	NA		NA	NA		Cluster_33764	196.956278833	1.26765969777	Cluster_073723	196.95225873	1.15585419642
106	5.47433706622269	AT2G34770..AT2G35540	NA	NA		NA	NA		Cluster_33764	196.956278833	1.26765969777	Cluster_073723	196.95225873	1.15585419642
187	5.70861967770747	AT4G30200..AT4G31441	NA	NA		NA	NA		Cluster_33764	196.956278833	1.26765969777	Cluster_073723	196.95225873	1.15585419642
75	5.68562958837145	AT2G12250..AT2G12640	NA	NA		NA	NA		Cluster_33764	196.956278833	1.26765969777	Cluster_073723	196.95225873	1.15585419642
178	7.2384253488119	AT4G09820..AT4G13255	227	6.40669622813589	AT4G09820..AT4G16892	NA	NA		Cluster_33764	196.956278833	1.26765969777	Cluster_073723	196.95225873	1.15585419642
43	7.38252500306496	AT1G61390..AT1G67330	NA	NA		57	5.33573866143813	AT1G66580..AT1G67330	Cluster_33764	196.956278833	1.26765969777	Cluster_073723	196.95225873	1.15585419642
40	5.57485493831364	AT1G55140..AT1G56910	NA	NA		NA	NA		Cluster_33764	196.956278833	1.26765969777	Cluster_073723	196.95225873	1.15585419642
111	5.69824694807944	AT2G39190..AT2G41210	NA	NA		NA	NA		Cluster_33764	196.956278833	1.26765969777	Cluster_073723	196.95225873	1.15585419642
189	5.92870767875833	AT4G32290..AT4G35260	NA	NA		NA	NA		Cluster_33764	196.956278833	1.26765969777	Cluster_073723	196.95225873	1.15585419642
193	6.45732502561694	AT5G06180..AT5G15530	NA	NA		NA	NA		Cluster_33764	196.956278833	1.26765969777	Cluster_073723	196.95225873	1.15585419642
93	5.54042460445613	AT2G24920..AT2G28110	NA	NA		NA	NA		Cluster_33764	196.956278833	1.26765969777	Cluster_073723	196.95225873	1.15585419642
146	6.00425382087312	AT3G47270..AT3G54590	NA	NA		NA	NA		Cluster_33764	196.956278833	1.26765969777	Cluster_073723	196.95225873	1.15585419642
180	5.45532485756496	AT4G16900..AT4G19320	NA	NA		NA	NA		Cluster_33764	196.956278833	1.26765969777	Cluster_073723	196.95225873	1.15585419642
8	5.30808384303249	AT1G18060..AT1G23910	NA	NA		NA	NA		Cluster_33764	196.956278833	1.26765969777	Cluster_073723	196.95225873	1.15585419642
123	5.8460152630442	AT3G13420..AT3G22231	NA	NA		NA	NA		Cluster_33764	196.956278833	1.26765969777	Cluster_073723	196.95225873	1.15585419642
10	5.40612783636175	AT1G25209..AT1G34805	NA	NA		NA	NA		Cluster_33764	196.956278833	1.26765969777	Cluster_073723	196.95225873	1.15585419642
NA	NA		66	7.19815382084278	AT1G73680..AT1G75980	NA	NA		Cluster_33764	196.956278833	1.26765969777	Cluster_073723	196.95225873	1.15585419642
NA	NA		165	7.21474499490748	AT3G30670..AT3G31810	NA	NA		Cluster_33764	196.956278833	1.26765969777	Cluster_073723	196.95225873	1.15585419642
NA	NA		301	7.77686574843279	AT5G54520..AT5G62220	311	6.40595404626952	AT5G57126..AT5G62680	Cluster_33764	196.956278833	1.26765969777	Cluster_073723	196.95225873	1.15585419642
NA	NA		299	7.26460307265277	AT5G50700..AT5G53500	NA	NA		Cluster_33764	196.956278833	1.26765969777	Cluster_073723	196.95225873	1.15585419642
NA	NA		292	6.10787285204993	AT5G35200..AT5G36340	NA	NA		Cluster_33764	196.956278833	1.26765969777	Cluster_073723	196.95225873	1.15585419642
NA	NA		232	5.75967493274643	AT4G25450..AT4G27180	NA	NA		Cluster_33764	196.956278833	1.26765969777	Cluster_073723	196.95225873	1.15585419642
NA	NA		22	5.88488050362416	AT1G35100..AT1G37000	NA	NA		Cluster_33764	196.956278833	1.26765969777	Cluster_073723	196.95225873	1.15585419642
NA	NA		150	5.71466482836753	AT2G43150..AT2G46710	NA	NA		Cluster_33764	196.956278833	1.26765969777	Cluster_073723	196.95225873	1.15585419642
NA	NA		294	5.31539703314429	AT5G38005..AT5G39160	NA	NA		Cluster_33764	196.956278833	1.26765969777	Cluster_073723	196.95225873	1.15585419642
NA	NA		250	5.78387959420392	AT5G01010..AT5G06120	NA	NA		Cluster_33764	196.956278833	1.26765969777	Cluster_073723	196.95225873	1.15585419642
NA	NA		6	5.57857811681711	AT1G09620..AT1G15160	NA	NA		Cluster_33764	196.956278833	1.26765969777	Cluster_073723	196.95225873	1.15585419642
NA	NA		59	5.78641533022992	AT1G62370..AT1G67930	NA	NA		Cluster_33766	196.971430372	2.59537990676	Cluster_073725	196.976531058	2.5144665155
NA	NA		NA	NA		312	6.349745437485	AT5G62690..AT5G64030	Cluster_33766	196.971430372	2.59537990676	Cluster_073725	196.976531058	2.5144665155
NA	NA		NA	NA		172	8.46590207529362	AT3G13430..AT3G22231	Cluster_33766	196.971430372	2.59537990676	Cluster_073725	196.976531058	2.5144665155
NA	NA		NA	NA		240	5.79875576931927	AT4G16900..AT4G19220	Cluster_33766	196.971430372	2.59537990676	Cluster_073725	196.976531058	2.5144665155
NA	NA		NA	NA		311	5.60541407759537	AT5G57126..AT5G62680	Cluster_33766	196.971430372	2.59537990676	Cluster_073725	196.976531058	2.5144665155
NA	NA		59	5.78641533022992	AT1G62370..AT1G67930	NA	NA		Cluster_33767	196.97121994	2.75189409114	Cluster_073725	196.976531058	2.5144665155
NA	NA		NA	NA		312	6.349745437485	AT5G62690..AT5G64030	Cluster_33767	196.97121994	2.75189409114	Cluster_073725	196.976531058	2.5144665155
NA	NA		NA	NA		172	8.46590207529362	AT3G13430..AT3G22231	Cluster_33767	196.97121994	2.75189409114	Cluster_073725	196.976531058	2.5144665155
NA	NA		NA	NA		240	5.79875576931927	AT4G16900..AT4G19220	Cluster_33767	196.97121994	2.75189409114	Cluster_073725	196.976531058	2.5144665155
NA	NA		NA	NA		311	5.60541407759537	AT5G57126..AT5G62680	Cluster_33767	196.97121994	2.75189409114	Cluster_073725	196.976531058	2.5144665155
NA	NA		231	5.50686442288989	AT4G21363..AT4G25440	NA	NA		Cluster_33782	197.012815467	4.17536934013	Cluster_073742	197.013469699	4.44314728753
150	5.99211108022734	AT3G60950..AT3G63530	NA	NA		NA	NA		Cluster_33783	197.012973853	4.73372293423	Cluster_008944	197.017566511	4.78336931941
195	5.54350337630165	AT5G25170..AT5G27270	NA	NA		NA	NA		Cluster_33783	197.012973853	4.73372293423	Cluster_008944	197.017566511	4.78336931941
78	5.44602386761724	AT2G13870..AT2G14100	NA	NA		NA	NA		Cluster_33784	197.013005404	4.96260332737	Cluster_008944	197.017566511	4.78336931941
125	5.4581936474901	AT3G24385..AT3G28300	NA	NA		NA	NA		Cluster_33784	197.013005404	4.96260332737	Cluster_008944	197.017566511	4.78336931941
120	5.35842921938471	AT3G06490..AT3G09280	NA	NA		NA	NA		Cluster_33785	197.013165856	5.11769044765	Cluster_073744	197.01353121	5.05231092503
194	6.40414901890164	AT5G15540..AT5G25160	NA	NA		NA	NA		Cluster_33785	197.013165856	5.11769044765	Cluster_073744	197.01353121	5.05231092503
NA	NA		NA	NA		259	5.70224764596099	AT5G06150..AT5G14800	Cluster_33785	197.013165856	5.11769044765	Cluster_073744	197.01353121	5.05231092503
111	5.35933865316026	AT2G39190..AT2G41210	NA	NA		NA	NA		Cluster_33789	197.013136618	6.82118463674	Cluster_073743	197.013551906	6.60614959104
146	5.51928767134614	AT3G47270..AT3G54590	NA	NA		NA	NA		Cluster_33789	197.013136618	6.82118463674	Cluster_073743	197.013551906	6.60614959104
193	5.47992634240638	AT5G06180..AT5G15530	NA	NA		NA	NA		Cluster_33789	197.013136618	6.82118463674	Cluster_073743	197.013551906	6.60614959104
136	5.88297907305305	AT3G32893..AT3G33055	NA	NA		NA	NA		Cluster_33791	197.012966314	7.59070797427	Cluster_073750	197.020384153	7.43989081892
75	5.86586227968945	AT2G12250..AT2G12640	NA	NA		NA	NA		Cluster_33791	197.012966314	7.59070797427	Cluster_073750	197.020384153	7.43989081892
12	6.09312398277459	AT1G35110..AT1G37070	NA	NA		NA	NA		Cluster_33791	197.012966314	7.59070797427	Cluster_073750	197.020384153	7.43989081892
87	5.81930413047414	AT2G16540..AT2G21250	NA	NA		NA	NA		Cluster_33791	197.012966314	7.59070797427	Cluster_073750	197.020384153	7.43989081892
193	5.9017911568132	AT5G06180..AT5G15530	NA	NA		NA	NA		Cluster_33791	197.012966314	7.59070797427	Cluster_073750	197.020384153	7.43989081892
NA	NA		181	5.55590096718203	AT3G44550..AT3G45130	NA	NA		Cluster_33791	197.012966314	7.59070797427	Cluster_073750	197.020384153	7.43989081892
NA	NA		303	6.77274938139697	AT5G62690..AT5G67630	NA	NA		Cluster_33791	197.012966314	7.59070797427	Cluster_073750	197.020384153	7.43989081892
26	5.46414219890388	AT1G41830..AT1G41900	NA	NA		NA	NA		Cluster_33793	197.01308691	9.12876254213	Cluster_073751	197.020324518	9.10818225886
196	7.19444481106649	AT5G27280..AT5G28335	NA	NA		NA	NA		Cluster_33793	197.01308691	9.12876254213	Cluster_073751	197.020324518	9.10818225886
36	5.34177449450926	AT1G50970..AT1G52940	NA	NA		NA	NA		Cluster_33793	197.01308691	9.12876254213	Cluster_073751	197.020324518	9.10818225886
181	5.538391993351	AT4G19330..AT4G20520	NA	NA		NA	NA		Cluster_33793	197.01308691	9.12876254213	Cluster_073751	197.020324518	9.10818225886
236	5.72334467994578	AT5G46250..AT5G50530	NA	NA		NA	NA		Cluster_33793	197.01308691	9.12876254213	Cluster_073751	197.020324518	9.10818225886
179	5.70771333823618	AT4G13256..AT4G16890	NA	NA		NA	NA		Cluster_33793	197.01308691	9.12876254213	Cluster_073751	197.020324518	9.10818225886
123	5.93545430400737	AT3G13420..AT3G22231	NA	NA		NA	NA		Cluster_33793	197.01308691	9.12876254213	Cluster_073751	197.020324518	9.10818225886
NA	NA		23	5.49513879315927	AT1G37012..AT1G37405	NA	NA		Cluster_33793	197.01308691	9.12876254213	Cluster_073751	197.020324518	9.10818225886
NA	NA		NA	NA		53	6.52276845482145	AT1G59312..AT1G61370	Cluster_33793	197.01308691	9.12876254213	Cluster_073751	197.020324518	9.10818225886
NA	NA		NA	NA		296	5.46815131639564	AT5G36870..AT5G37790	Cluster_33793	197.01308691	9.12876254213	Cluster_073751	197.020324518	9.10818225886
NA	NA		NA	NA		257	5.35494597589564	AT5G01010..AT5G02830	Cluster_33793	197.01308691	9.12876254213	Cluster_073751	197.020324518	9.10818225886
56	5.38638338947069	AT2G04170..AT2G05230	NA	NA		NA	NA		Cluster_33798	197.040315202	3.11086252373	Cluster_008940	197.030926598	3.34715935002
NA	NA		150	5.6277794408371	AT2G43150..AT2G46710	NA	NA		Cluster_33798	197.040315202	3.11086252373	Cluster_008940	197.030926598	3.34715935002
180	5.83576762145471	AT4G16900..AT4G19320	NA	NA		NA	NA		Cluster_33799	197.040725525	4.3950651012	Cluster_008952	197.033271362	4.31684180675
7	5.37101870713426	AT1G13260..AT1G17980	NA	NA		NA	NA		Cluster_33799	197.040725525	4.3950651012	Cluster_008952	197.033271362	4.31684180675
NA	NA		43	5.4996760476486	AT1G43245..AT1G43600	NA	NA		Cluster_33799	197.040725525	4.3950651012	Cluster_008952	197.033271362	4.31684180675
NA	NA		NA	NA		193	7.74186629796815	AT3G42253..AT3G43550	Cluster_33799	197.040725525	4.3950651012	Cluster_008952	197.033271362	4.31684180675
NA	NA		NA	NA		298	5.62076674397662	AT5G39190..AT5G43513	Cluster_33799	197.040725525	4.3950651012	Cluster_008952	197.033271362	4.31684180675
NA	NA		292	5.82746943022742	AT5G35200..AT5G36340	294	6.81162057844412	AT5G35200..AT5G35640	Cluster_33805	197.057335407	0.561098899291	Cluster_073763	197.057472229	0.574160249368
NA	NA		257	5.43586133141162	AT5G20080..AT5G27270	NA	NA		Cluster_33805	197.057335407	0.561098899291	Cluster_073763	197.057472229	0.574160249368
NA	NA		NA	NA		74	8.66806047691446	AT1G77460..AT1G78172	Cluster_33805	197.057335407	0.561098899291	Cluster_073763	197.057472229	0.574160249368
NA	NA		NA	NA		154	8.72570341885489	AT2G39220..AT2G39370	Cluster_33805	197.057335407	0.561098899291	Cluster_073763	197.057472229	0.574160249368
NA	NA		NA	NA		195	8.79263403520125	AT3G44730..AT3G46340	Cluster_33805	197.057335407	0.561098899291	Cluster_073763	197.057472229	0.574160249368
NA	NA		NA	NA		79	7.66040611061152	AT2G01580..AT2G02830	Cluster_33805	197.057335407	0.561098899291	Cluster_073763	197.057472229	0.574160249368
NA	NA		NA	NA		196	7.68280729762455	AT3G46370..AT3G48740	Cluster_33805	197.057335407	0.561098899291	Cluster_073763	197.057472229	0.574160249368
NA	NA		NA	NA		8	7.77504006943857	AT1G12070..AT1G16540	Cluster_33805	197.057335407	0.561098899291	Cluster_073763	197.057472229	0.574160249368
NA	NA		NA	NA		44	7.37267080391322	AT1G47250..AT1G49770	Cluster_33805	197.057335407	0.561098899291	Cluster_073763	197.057472229	0.574160249368
NA	NA		NA	NA		199	7.21768360059109	AT3G56130..AT3G60110	Cluster_33805	197.057335407	0.561098899291	Cluster_073763	197.057472229	0.574160249368
NA	NA		NA	NA		80	6.87208960374074	AT2G02835..AT2G05050	Cluster_33805	197.057335407	0.561098899291	Cluster_073763	197.057472229	0.574160249368
NA	NA		NA	NA		304	5.5882456704618	AT5G47960..AT5G48550	Cluster_33805	197.057335407	0.561098899291	Cluster_073763	197.057472229	0.574160249368
NA	NA		NA	NA		305	6.49551667106278	AT5G48560..AT5G49870	Cluster_33805	197.057335407	0.561098899291	Cluster_073763	197.057472229	0.574160249368
NA	NA		NA	NA		253	6.60618047266933	AT4G32300..AT4G35260	Cluster_33805	197.057335407	0.561098899291	Cluster_073763	197.057472229	0.574160249368
NA	NA		NA	NA		307	6.64691419029683	AT5G50700..AT5G53500	Cluster_33805	197.057335407	0.561098899291	Cluster_073763	197.057472229	0.574160249368
NA	NA		NA	NA		47	6.52768675704647	AT1G51010..AT1G53880	Cluster_33805	197.057335407	0.561098899291	Cluster_073763	197.057472229	0.574160249368
NA	NA		NA	NA		238	7.25611208310478	AT4G10500..AT4G13255	Cluster_33805	197.057335407	0.561098899291	Cluster_073763	197.057472229	0.574160249368
NA	NA		NA	NA		203	6.36371603585394	AT3G61028..AT3G63530	Cluster_33805	197.057335407	0.561098899291	Cluster_073763	197.057472229	0.574160249368
NA	NA		NA	NA		172	7.56656698264454	AT3G13430..AT3G22231	Cluster_33805	197.057335407	0.561098899291	Cluster_073763	197.057472229	0.574160249368
NA	NA		NA	NA		314	5.76655260575217	AT5G65800..AT5G67630	Cluster_33805	197.057335407	0.561098899291	Cluster_073763	197.057472229	0.574160249368
NA	NA		NA	NA		205	6.07539734464579	AT4G03800..AT4G05130	Cluster_33805	197.057335407	0.561098899291	Cluster_073763	197.057472229	0.574160249368
NA	NA		NA	NA		311	6.4806160561118	AT5G57126..AT5G62680	Cluster_33805	197.057335407	0.561098899291	Cluster_073763	197.057472229	0.574160249368
NA	NA		NA	NA		298	6.52146710470464	AT5G39190..AT5G43513	Cluster_33805	197.057335407	0.561098899291	Cluster_073763	197.057472229	0.574160249368
NA	NA		NA	NA		240	6.01457364411108	AT4G16900..AT4G19220	Cluster_33805	197.057335407	0.561098899291	Cluster_073763	197.057472229	0.574160249368
NA	NA		NA	NA		239	6.49758787836223	AT4G13256..AT4G16892	Cluster_33805	197.057335407	0.561098899291	Cluster_073763	197.057472229	0.574160249368
NA	NA		NA	NA		204	8.22513687563343	AT4G00005..AT4G03770	Cluster_33805	197.057335407	0.561098899291	Cluster_073763	197.057472229	0.574160249368
NA	NA		NA	NA		193	5.53766187594688	AT3G42253..AT3G43550	Cluster_33805	197.057335407	0.561098899291	Cluster_073763	197.057472229	0.574160249368
NA	NA		NA	NA		175	5.74047984490982	AT3G28310..AT3G30665	Cluster_33805	197.057335407	0.561098899291	Cluster_073763	197.057472229	0.574160249368
181	5.59220460534103	AT4G19330..AT4G20520	NA	NA		NA	NA		Cluster_33811	197.10067373	0.570075620905	Cluster_073798	197.100803235	0.580800832157
NA	NA		NA	NA		39	6.49012004397713	AT1G43750..AT1G44000	Cluster_33811	197.10067373	0.570075620905	Cluster_073798	197.100803235	0.580800832157
NA	NA		NA	NA		265	6.69610854276139	AT5G27280..AT5G28335	Cluster_33811	197.10067373	0.570075620905	Cluster_073798	197.100803235	0.580800832157
NA	NA		NA	NA		234	5.94126702832384	AT4G08347..AT4G08876	Cluster_33811	197.10067373	0.570075620905	Cluster_073798	197.100803235	0.580800832157
NA	NA		NA	NA		258	6.39764420524604	AT5G02840..AT5G06120	Cluster_33811	197.10067373	0.570075620905	Cluster_073798	197.100803235	0.580800832157
NA	NA		NA	NA		300	5.67386326987255	AT5G44230..AT5G45082	Cluster_33811	197.10067373	0.570075620905	Cluster_073798	197.100803235	0.580800832157
NA	NA		NA	NA		302	6.10122670017367	AT5G45240..AT5G47660	Cluster_33811	197.10067373	0.570075620905	Cluster_073798	197.100803235	0.580800832157
NA	NA		NA	NA		237	5.69131823376106	AT4G09370..AT4G10490	Cluster_33811	197.10067373	0.570075620905	Cluster_073798	197.100803235	0.580800832157
NA	NA		NA	NA		195	5.35490505635261	AT3G44730..AT3G46340	Cluster_33811	197.10067373	0.570075620905	Cluster_073798	197.100803235	0.580800832157
NA	NA		NA	NA		44	5.33162371896216	AT1G47250..AT1G49770	Cluster_33811	197.10067373	0.570075620905	Cluster_073798	197.100803235	0.580800832157
NA	NA		NA	NA		175	5.70240838131029	AT3G28310..AT3G30665	Cluster_33811	197.10067373	0.570075620905	Cluster_073798	197.100803235	0.580800832157
NA	NA		NA	NA		172	5.90731585658639	AT3G13430..AT3G22231	Cluster_33811	197.10067373	0.570075620905	Cluster_073798	197.100803235	0.580800832157
NA	NA		159	5.450409898816	AT3G09290..AT3G11964	NA	NA		Cluster_33816	197.116978386	1.78769373653	Cluster_073805	197.117634725	1.89422635029
NA	NA		NA	NA		298	5.32269144462391	AT5G39190..AT5G43513	Cluster_33816	197.116978386	1.78769373653	Cluster_073805	197.117634725	1.89422635029
NA	NA		14	5.34823608023301	AT1G22500..AT1G24807	12	5.32199612320012	AT1G21835..AT1G24822	Cluster_33817	197.116883712	4.12608936192	Cluster_073802	197.109991152	4.16862225095
NA	NA		186	5.73080465841729	AT3G48745..AT3G54590	NA	NA		Cluster_33817	197.116883712	4.12608936192	Cluster_073802	197.109991152	4.16862225095
NA	NA		NA	NA		12	5.32199612320012	AT1G21835..AT1G24822	Cluster_33817	197.116883712	4.12608936192	Cluster_073802	197.109991152	4.16862225095
NA	NA		NA	NA		174	5.43360088879952	AT3G24880..AT3G28300	Cluster_33817	197.116883712	4.12608936192	Cluster_073802	197.109991152	4.16862225095
NA	NA		NA	NA		14	5.49194228650676	AT1G26558..AT1G34795	Cluster_33817	197.116883712	4.12608936192	Cluster_073802	197.109991152	4.16862225095
47	6.48724772931321	AT1G70380..AT1G76270	NA	NA		NA	NA		Cluster_33818	197.117033365	5.0283227764	Cluster_073810	197.11755315	5.17690627179
NA	NA		6	5.35852448853734	AT1G09620..AT1G15160	NA	NA		Cluster_33818	197.117033365	5.0283227764	Cluster_073810	197.11755315	5.17690627179
NA	NA		NA	NA		204	6.07300858163718	AT4G00005..AT4G03770	Cluster_33818	197.117033365	5.0283227764	Cluster_073810	197.11755315	5.17690627179
NA	NA		NA	NA		157	6.09763233193388	AT2G41220..AT2G43140	Cluster_33820	197.116956541	5.44532934706	Cluster_073812	197.117229033	5.55372703233
NA	NA		NA	NA		116	5.83296118560379	AT2G16955..AT2G18690	Cluster_33820	197.116956541	5.44532934706	Cluster_073812	197.117229033	5.55372703233
NA	NA		NA	NA		305	5.69317388976734	AT5G48560..AT5G49870	Cluster_33820	197.116956541	5.44532934706	Cluster_073812	197.117229033	5.55372703233
NA	NA		NA	NA		245	5.57868393626272	AT4G23500..AT4G27180	Cluster_33820	197.116956541	5.44532934706	Cluster_073812	197.117229033	5.55372703233
NA	NA		NA	NA		199	5.40165087756289	AT3G56130..AT3G60110	Cluster_33820	197.116956541	5.44532934706	Cluster_073812	197.117229033	5.55372703233
NA	NA		NA	NA		263	5.62404895186384	AT5G17550..AT5G26620	Cluster_33820	197.116956541	5.44532934706	Cluster_073812	197.117229033	5.55372703233
178	5.35237341435749	AT4G09820..AT4G13255	NA	NA		NA	NA		Cluster_33821	197.116991818	5.67889557313	Cluster_073813	197.11741218	5.77011333912
NA	NA		146	8.17995912246737	AT2G38120..AT2G38520	NA	NA		Cluster_33821	197.116991818	5.67889557313	Cluster_073813	197.11741218	5.77011333912
NA	NA		79	6.52018913685055	AT2G02640..AT2G02830	NA	NA		Cluster_33821	197.116991818	5.67889557313	Cluster_073813	197.11741218	5.77011333912
NA	NA		125	7.1096753206683	AT2G23800..AT2G24570	NA	NA		Cluster_33821	197.116991818	5.67889557313	Cluster_073813	197.11741218	5.77011333912
NA	NA		47	7.41623191540782	AT1G45233..AT1G49230	NA	NA		Cluster_33821	197.116991818	5.67889557313	Cluster_073813	197.11741218	5.77011333912
NA	NA		48	5.90674797948007	AT1G49240..AT1G50950	NA	NA		Cluster_33821	197.116991818	5.67889557313	Cluster_073813	197.11741218	5.77011333912
NA	NA		162	5.77634035557128	AT3G15510..AT3G22231	NA	NA		Cluster_33821	197.116991818	5.67889557313	Cluster_073813	197.11741218	5.77011333912
NA	NA		NA	NA		170	6.04481664848702	AT3G07360..AT3G13010	Cluster_33821	197.116991818	5.67889557313	Cluster_073813	197.11741218	5.77011333912
232	5.75908197353058	AT5G38005..AT5G39160	NA	NA		NA	NA		Cluster_33822	197.117028034	5.91374682005	Cluster_073814	197.117272336	6.00231868521
116	5.67449286524751	AT2G46685..AT2G47810	NA	NA		NA	NA		Cluster_33822	197.117028034	5.91374682005	Cluster_073814	197.117272336	6.00231868521
NA	NA		296	5.95826584620484	AT5G41315..AT5G45500	NA	NA		Cluster_33822	197.117028034	5.91374682005	Cluster_073814	197.117272336	6.00231868521
NA	NA		NA	NA		157	5.59457161482001	AT2G41220..AT2G43140	Cluster_33822	197.117028034	5.91374682005	Cluster_073814	197.117272336	6.00231868521
NA	NA		NA	NA		305	5.60572466987486	AT5G48560..AT5G49870	Cluster_33823	197.117003904	6.09173516101	Cluster_073815	197.117578216	6.22473390927
NA	NA		NA	NA		305	5.60572466987486	AT5G48560..AT5G49870	Cluster_33824	197.116824367	6.28191164029	Cluster_073815	197.117578216	6.22473390927
29	7.03506176741624	AT1G42680..AT1G43210	NA	NA		NA	NA		Cluster_33827	197.117047037	6.99913132412	Cluster_073817	197.117315979	7.09353700544
45	6.2091328550947	AT1G68490..AT1G68795	NA	NA		NA	NA		Cluster_33827	197.117047037	6.99913132412	Cluster_073817	197.117315979	7.09353700544
187	6.74852782529796	AT4G30200..AT4G31441	NA	NA		NA	NA		Cluster_33827	197.117047037	6.99913132412	Cluster_073817	197.117315979	7.09353700544
46	6.55099839967657	AT1G68800..AT1G70370	NA	NA		NA	NA		Cluster_33827	197.117047037	6.99913132412	Cluster_073817	197.117315979	7.09353700544
53	6.28171217937892	AT2G01037..AT2G02180	NA	NA		NA	NA		Cluster_33827	197.117047037	6.99913132412	Cluster_073817	197.117315979	7.09353700544
241	6.71824938627525	AT5G65800..AT5G67630	NA	NA		NA	NA		Cluster_33827	197.117047037	6.99913132412	Cluster_073817	197.117315979	7.09353700544
174	6.62044980413998	AT4G08113..AT4G08876	NA	NA		NA	NA		Cluster_33827	197.117047037	6.99913132412	Cluster_073817	197.117315979	7.09353700544
51	6.72665977896016	AT1G77460..AT1G81001	NA	NA		NA	NA		Cluster_33827	197.117047037	6.99913132412	Cluster_073817	197.117315979	7.09353700544
239	7.22874508349294	AT5G54520..AT5G62680	NA	NA		NA	NA		Cluster_33827	197.117047037	6.99913132412	Cluster_073817	197.117315979	7.09353700544
90	5.69011151495656	AT2G22240..AT2G23290	NA	NA		NA	NA		Cluster_33827	197.117047037	6.99913132412	Cluster_073817	197.117315979	7.09353700544
118	6.50923307277145	AT3G01015..AT3G05420	NA	NA		NA	NA		Cluster_33827	197.117047037	6.99913132412	Cluster_073817	197.117315979	7.09353700544
192	6.60119211923031	AT5G01010..AT5G06120	NA	NA		NA	NA		Cluster_33827	197.117047037	6.99913132412	Cluster_073817	197.117315979	7.09353700544
197	5.58581529588483	AT5G28390..AT5G28845	NA	NA		NA	NA		Cluster_33827	197.117047037	6.99913132412	Cluster_073817	197.117315979	7.09353700544
43	6.90417171719607	AT1G61390..AT1G67330	NA	NA		NA	NA		Cluster_33827	197.117047037	6.99913132412	Cluster_073817	197.117315979	7.09353700544
93	5.79026083905912	AT2G24920..AT2G28110	NA	NA		NA	NA		Cluster_33827	197.117047037	6.99913132412	Cluster_073817	197.117315979	7.09353700544
152	5.92808921846935	AT4G03800..AT4G05610	NA	NA		NA	NA		Cluster_33827	197.117047037	6.99913132412	Cluster_073817	197.117315979	7.09353700544
121	5.74525573673513	AT3G09330..AT3G13120	NA	NA		NA	NA		Cluster_33827	197.117047037	6.99913132412	Cluster_073817	197.117315979	7.09353700544
195	5.42785589803934	AT5G25170..AT5G27270	NA	NA		NA	NA		Cluster_33827	197.117047037	6.99913132412	Cluster_073817	197.117315979	7.09353700544
123	6.62631573136472	AT3G13420..AT3G22231	NA	NA		NA	NA		Cluster_33827	197.117047037	6.99913132412	Cluster_073817	197.117315979	7.09353700544
180	5.7540544867808	AT4G16900..AT4G19320	NA	NA		NA	NA		Cluster_33827	197.117047037	6.99913132412	Cluster_073817	197.117315979	7.09353700544
126	5.34611323746363	AT3G28310..AT3G29450	NA	NA		NA	NA		Cluster_33827	197.117047037	6.99913132412	Cluster_073817	197.117315979	7.09353700544
125	5.85718981673533	AT3G24385..AT3G28300	NA	NA		NA	NA		Cluster_33827	197.117047037	6.99913132412	Cluster_073817	197.117315979	7.09353700544
47	5.5349185150999	AT1G70380..AT1G76270	NA	NA		NA	NA		Cluster_33827	197.117047037	6.99913132412	Cluster_073817	197.117315979	7.09353700544
179	5.95054943998734	AT4G13256..AT4G16890	NA	NA		NA	NA		Cluster_33827	197.117047037	6.99913132412	Cluster_073817	197.117315979	7.09353700544
NA	NA		120	10.2955838940864	AT2G20230..AT2G22230	NA	NA		Cluster_33828	197.117373152	7.41166503533	Cluster_008979	197.10780326	7.63017422057
NA	NA		60	6.60633848476155	AT1G67940..AT1G68040	NA	NA		Cluster_33828	197.117373152	7.41166503533	Cluster_008979	197.10780326	7.63017422057
NA	NA		119	7.90566176197511	AT2G19806..AT2G20210	NA	NA		Cluster_33828	197.117373152	7.41166503533	Cluster_008979	197.10780326	7.63017422057
NA	NA		77	9.1092899343281	AT2G01580..AT2G02180	NA	NA		Cluster_33828	197.117373152	7.41166503533	Cluster_008979	197.10780326	7.63017422057
NA	NA		202	6.46108052673589	AT4G06545..AT4G06579	NA	NA		Cluster_33828	197.117373152	7.41166503533	Cluster_008979	197.10780326	7.63017422057
NA	NA		184	8.32465958955539	AT3G46350..AT3G47250	NA	NA		Cluster_33828	197.117373152	7.41166503533	Cluster_008979	197.10780326	7.63017422057
NA	NA		231	8.93332525375083	AT4G21363..AT4G25440	NA	NA		Cluster_33828	197.117373152	7.41166503533	Cluster_008979	197.10780326	7.63017422057
NA	NA		192	8.48471934708623	AT3G61028..AT3G63530	NA	NA		Cluster_33828	197.117373152	7.41166503533	Cluster_008979	197.10780326	7.63017422057
NA	NA		16	8.16586109419991	AT1G28140..AT1G31990	NA	NA		Cluster_33828	197.117373152	7.41166503533	Cluster_008979	197.10780326	7.63017422057
NA	NA		183	6.32812909603146	AT3G45530..AT3G46345	NA	NA		Cluster_33828	197.117373152	7.41166503533	Cluster_008979	197.10780326	7.63017422057
NA	NA		144	5.9313017844242	AT2G35990..AT2G37920	NA	NA		Cluster_33828	197.117373152	7.41166503533	Cluster_008979	197.10780326	7.63017422057
NA	NA		17	6.4412426592712	AT1G31983..AT1G33850	NA	NA		Cluster_33828	197.117373152	7.41166503533	Cluster_008979	197.10780326	7.63017422057
NA	NA		232	5.60402912219821	AT4G25450..AT4G27180	NA	NA		Cluster_33828	197.117373152	7.41166503533	Cluster_008979	197.10780326	7.63017422057
NA	NA		57	5.72663653974882	AT1G59725..AT1G61370	NA	NA		Cluster_33828	197.117373152	7.41166503533	Cluster_008979	197.10780326	7.63017422057
NA	NA		22	6.0026233630012	AT1G35100..AT1G37000	NA	NA		Cluster_33828	197.117373152	7.41166503533	Cluster_008979	197.10780326	7.63017422057
NA	NA		193	5.43273880517609	AT4G00005..AT4G00960	NA	NA		Cluster_33828	197.117373152	7.41166503533	Cluster_008979	197.10780326	7.63017422057
NA	NA		194	8.69875488997459	AT4G00970..AT4G03795	NA	NA		Cluster_33828	197.117373152	7.41166503533	Cluster_008979	197.10780326	7.63017422057
NA	NA		179	5.93303294451771	AT3G42047..AT3G43550	NA	NA		Cluster_33828	197.117373152	7.41166503533	Cluster_008979	197.10780326	7.63017422057
NA	NA		65	5.62057734071592	AT1G70380..AT1G73670	NA	NA		Cluster_33828	197.117373152	7.41166503533	Cluster_008979	197.10780326	7.63017422057
NA	NA		228	5.89647296987005	AT4G16900..AT4G19260	NA	NA		Cluster_33828	197.117373152	7.41166503533	Cluster_008979	197.10780326	7.63017422057
NA	NA		250	5.80705388414498	AT5G01010..AT5G06120	NA	NA		Cluster_33828	197.117373152	7.41166503533	Cluster_008979	197.10780326	7.63017422057
NA	NA		254	5.43284735457527	AT5G15700..AT5G17540	NA	NA		Cluster_33828	197.117373152	7.41166503533	Cluster_008979	197.10780326	7.63017422057
NA	NA		195	5.56111678067221	AT4G03800..AT4G05595	NA	NA		Cluster_33828	197.117373152	7.41166503533	Cluster_008979	197.10780326	7.63017422057
NA	NA		4	5.38858813369293	AT1G03920..AT1G08730	NA	NA		Cluster_33828	197.117373152	7.41166503533	Cluster_008979	197.10780326	7.63017422057
NA	NA		6	5.51628969628962	AT1G09620..AT1G15160	NA	NA		Cluster_33828	197.117373152	7.41166503533	Cluster_008979	197.10780326	7.63017422057
NA	NA		297	5.77128560761921	AT5G45510..AT5G50140	NA	NA		Cluster_33828	197.117373152	7.41166503533	Cluster_008979	197.10780326	7.63017422057
NA	NA		227	5.74358650888163	AT4G09820..AT4G16892	NA	NA		Cluster_33828	197.117373152	7.41166503533	Cluster_008979	197.10780326	7.63017422057
NA	NA		NA	NA		263	8.72840803320342	AT5G17550..AT5G26620	Cluster_33828	197.117373152	7.41166503533	Cluster_008979	197.10780326	7.63017422057
NA	NA		NA	NA		263	6.40669593484717	AT5G17550..AT5G26620	Cluster_33829	197.117120203	7.53462668874	Cluster_073837	197.117236326	7.63032732619
87	6.08044437294605	AT2G16540..AT2G21250	NA	NA		117	7.79116371364639	AT2G18700..AT2G18969	Cluster_33830	197.117073741	7.77244830499	Cluster_073836	197.117552605	7.5056012354
NA	NA		65	5.4684081566632	AT1G70380..AT1G73670	NA	NA		Cluster_33830	197.117073741	7.77244830499	Cluster_073836	197.117552605	7.5056012354
NA	NA		NA	NA		159	10.5845668159369	AT2G43500..AT2G44660	Cluster_33830	197.117073741	7.77244830499	Cluster_073836	197.117552605	7.5056012354
NA	NA		NA	NA		17	7.31982025795527	AT1G36590..AT1G37070	Cluster_33830	197.117073741	7.77244830499	Cluster_073836	197.117552605	7.5056012354
NA	NA		NA	NA		45	7.05293324336874	AT1G49780..AT1G50840	Cluster_33830	197.117073741	7.77244830499	Cluster_073836	197.117552605	7.5056012354
NA	NA		NA	NA		58	7.85217566272148	AT1G67340..AT1G68480	Cluster_33830	197.117073741	7.77244830499	Cluster_073836	197.117552605	7.5056012354
NA	NA		NA	NA		192	6.73376537366986	AT3G42047..AT3G42252	Cluster_33830	197.117073741	7.77244830499	Cluster_073836	197.117552605	7.5056012354
NA	NA		NA	NA		173	7.78558070142828	AT3G22237..AT3G24870	Cluster_33830	197.117073741	7.77244830499	Cluster_073836	197.117552605	7.5056012354
NA	NA		NA	NA		194	7.02391195291801	AT3G43572..AT3G44720	Cluster_33830	197.117073741	7.77244830499	Cluster_073836	197.117552605	7.5056012354
NA	NA		NA	NA		305	7.02870680459372	AT5G48560..AT5G49870	Cluster_33830	197.117073741	7.77244830499	Cluster_073836	197.117552605	7.5056012354
NA	NA		NA	NA		193	7.58504541023828	AT3G42253..AT3G43550	Cluster_33830	197.117073741	7.77244830499	Cluster_073836	197.117552605	7.5056012354
NA	NA		NA	NA		312	5.79630027774182	AT5G62690..AT5G64030	Cluster_33830	197.117073741	7.77244830499	Cluster_073836	197.117552605	7.5056012354
NA	NA		NA	NA		313	6.09504681837463	AT5G64050..AT5G65790	Cluster_33830	197.117073741	7.77244830499	Cluster_073836	197.117552605	7.5056012354
NA	NA		NA	NA		256	5.75199343798652	AT4G38220..AT4G40090	Cluster_33830	197.117073741	7.77244830499	Cluster_073836	197.117552605	7.5056012354
NA	NA		NA	NA		51	5.54079386771979	AT1G55325..AT1G56920	Cluster_33830	197.117073741	7.77244830499	Cluster_073836	197.117552605	7.5056012354
NA	NA		NA	NA		302	5.82715063856917	AT5G45240..AT5G47660	Cluster_33830	197.117073741	7.77244830499	Cluster_073836	197.117552605	7.5056012354
NA	NA		NA	NA		298	6.48121612196974	AT5G39190..AT5G43513	Cluster_33830	197.117073741	7.77244830499	Cluster_073836	197.117552605	7.5056012354
NA	NA		NA	NA		311	6.36119368294482	AT5G57126..AT5G62680	Cluster_33830	197.117073741	7.77244830499	Cluster_073836	197.117552605	7.5056012354
NA	NA		NA	NA		263	7.71829544874415	AT5G17550..AT5G26620	Cluster_33830	197.117073741	7.77244830499	Cluster_073836	197.117552605	7.5056012354
NA	NA		NA	NA		11	5.32792702874671	AT1G18620..AT1G21830	Cluster_33830	197.117073741	7.77244830499	Cluster_073836	197.117552605	7.5056012354
NA	NA		NA	NA		8	5.49810049835124	AT1G12070..AT1G16540	Cluster_33830	197.117073741	7.77244830499	Cluster_073836	197.117552605	7.5056012354
NA	NA		NA	NA		14	6.16864905386856	AT1G26558..AT1G34795	Cluster_33830	197.117073741	7.77244830499	Cluster_073836	197.117552605	7.5056012354
NA	NA		NA	NA		174	5.39414350891752	AT3G24880..AT3G28300	Cluster_33830	197.117073741	7.77244830499	Cluster_073836	197.117552605	7.5056012354
NA	NA		NA	NA		259	5.66890899568806	AT5G06150..AT5G14800	Cluster_33830	197.117073741	7.77244830499	Cluster_073836	197.117552605	7.5056012354
NA	NA		NA	NA		175	5.4499834459416	AT3G28310..AT3G30665	Cluster_33830	197.117073741	7.77244830499	Cluster_073836	197.117552605	7.5056012354
189	5.37462823624825	AT4G32290..AT4G35260	NA	NA		253	5.96456475581721	AT4G32300..AT4G35260	Cluster_33833	197.128206886	3.27557310099	Cluster_073839	197.128640258	3.35911761686
142	5.36889034006621	AT3G42047..AT3G43550	179	5.96092695728477	AT3G42047..AT3G43550	NA	NA		Cluster_33833	197.128206886	3.27557310099	Cluster_073839	197.128640258	3.35911761686
NA	NA		296	5.58925114538188	AT5G41315..AT5G45500	NA	NA		Cluster_33833	197.128206886	3.27557310099	Cluster_073839	197.128640258	3.35911761686
NA	NA		NA	NA		204	6.94096053745453	AT4G00005..AT4G03770	Cluster_33833	197.128206886	3.27557310099	Cluster_073839	197.128640258	3.35911761686
NA	NA		NA	NA		253	8.22200692407287	AT4G32300..AT4G35260	Cluster_33836	197.152487947	0.634101079996	Cluster_073864	197.154250747	0.752347244902
NA	NA		NA	NA		79	5.60666958827357	AT2G01580..AT2G02830	Cluster_33836	197.152487947	0.634101079996	Cluster_073864	197.154250747	0.752347244902
NA	NA		NA	NA		16	5.78320372729362	AT1G35110..AT1G36580	Cluster_33836	197.152487947	0.634101079996	Cluster_073864	197.154250747	0.752347244902
NA	NA		NA	NA		174	5.99121131356368	AT3G24880..AT3G28300	Cluster_33836	197.152487947	0.634101079996	Cluster_073864	197.154250747	0.752347244902
NA	NA		NA	NA		14	6.2406068557788	AT1G26558..AT1G34795	Cluster_33836	197.152487947	0.634101079996	Cluster_073864	197.154250747	0.752347244902
NA	NA		NA	NA		172	5.51669911018681	AT3G13430..AT3G22231	Cluster_33836	197.152487947	0.634101079996	Cluster_073864	197.154250747	0.752347244902
NA	NA		NA	NA		45	5.59307871389578	AT1G49780..AT1G50840	Cluster_33840	197.153649743	4.96426419875	Cluster_073869	197.153587363	5.08749379104
NA	NA		16	7.02614858917927	AT1G28140..AT1G31990	NA	NA		Cluster_33841	197.153701199	6.34874033817	Cluster_073873	197.153772012	6.22597887859
NA	NA		195	6.42226471762545	AT4G03800..AT4G05595	NA	NA		Cluster_33841	197.153701199	6.34874033817	Cluster_073873	197.153772012	6.22597887859
NA	NA		162	7.09621752023122	AT3G15510..AT3G22231	NA	NA		Cluster_33841	197.153701199	6.34874033817	Cluster_073873	197.153772012	6.22597887859
NA	NA		303	6.73914395111573	AT5G62690..AT5G67630	NA	NA		Cluster_33841	197.153701199	6.34874033817	Cluster_073873	197.153772012	6.22597887859
NA	NA		59	6.52218936331647	AT1G62370..AT1G67930	NA	NA		Cluster_33841	197.153701199	6.34874033817	Cluster_073873	197.153772012	6.22597887859
NA	NA		186	5.53927025465453	AT3G48745..AT3G54590	NA	NA		Cluster_33841	197.153701199	6.34874033817	Cluster_073873	197.153772012	6.22597887859
NA	NA		297	5.71679384732371	AT5G45510..AT5G50140	NA	NA		Cluster_33841	197.153701199	6.34874033817	Cluster_073873	197.153772012	6.22597887859
NA	NA		190	5.80399350553886	AT3G60164..AT3G60935	NA	NA		Cluster_33842	197.153404212	13.3365566245	Cluster_073895	197.153486569	13.6020061005
NA	NA		236	5.91607175056835	AT4G28540..AT4G30080	NA	NA		Cluster_33842	197.153404212	13.3365566245	Cluster_073895	197.153486569	13.6020061005
NA	NA		50	5.59121467027946	AT1G52130..AT1G53880	47	5.34471148670956	AT1G51010..AT1G53880	Cluster_33842	197.153404212	13.3365566245	Cluster_073895	197.153486569	13.6020061005
NA	NA		57	5.6193092614657	AT1G59725..AT1G61370	NA	NA		Cluster_33842	197.153404212	13.3365566245	Cluster_073895	197.153486569	13.6020061005
NA	NA		164	5.75548209132602	AT3G26530..AT3G30665	NA	NA		Cluster_33842	197.153404212	13.3365566245	Cluster_073895	197.153486569	13.6020061005
NA	NA		NA	NA		45	6.32458467984054	AT1G49780..AT1G50840	Cluster_33842	197.153404212	13.3365566245	Cluster_073895	197.153486569	13.6020061005
NA	NA		NA	NA		12	7.09147753780479	AT1G21835..AT1G24822	Cluster_33842	197.153404212	13.3365566245	Cluster_073895	197.153486569	13.6020061005
NA	NA		NA	NA		265	6.5240469282858	AT5G27280..AT5G28335	Cluster_33842	197.153404212	13.3365566245	Cluster_073895	197.153486569	13.6020061005
NA	NA		NA	NA		299	5.91759046146469	AT5G43516..AT5G44220	Cluster_33842	197.153404212	13.3365566245	Cluster_073895	197.153486569	13.6020061005
NA	NA		NA	NA		101	5.58456752307695	AT2G12835..AT2G13860	Cluster_33842	197.153404212	13.3365566245	Cluster_073895	197.153486569	13.6020061005
NA	NA		NA	NA		294	5.31937783952162	AT5G35200..AT5G35640	Cluster_33842	197.153404212	13.3365566245	Cluster_073895	197.153486569	13.6020061005
NA	NA		NA	NA		263	7.67320594601582	AT5G17550..AT5G26620	Cluster_33842	197.153404212	13.3365566245	Cluster_073895	197.153486569	13.6020061005
NA	NA		NA	NA		259	6.05896316911818	AT5G06150..AT5G14800	Cluster_33842	197.153404212	13.3365566245	Cluster_073895	197.153486569	13.6020061005
NA	NA		58	6.7972292538986	AT1G61390..AT1G62350	NA	NA		Cluster_33843	197.153447769	13.8638055545	Cluster_073896	197.153764432	13.6993089745
NA	NA		303	7.2667487240408	AT5G62690..AT5G67630	NA	NA		Cluster_33843	197.153447769	13.8638055545	Cluster_073896	197.153764432	13.6993089745
NA	NA		15	6.27357163647951	AT1G25209..AT1G28135	14	5.6538032274991	AT1G26558..AT1G34795	Cluster_33843	197.153447769	13.8638055545	Cluster_073896	197.153764432	13.6993089745
NA	NA		252	5.78047638529331	AT5G13180..AT5G15530	NA	NA		Cluster_33843	197.153447769	13.8638055545	Cluster_073896	197.153764432	13.6993089745
NA	NA		47	5.4691440157877	AT1G45233..AT1G49230	NA	NA		Cluster_33843	197.153447769	13.8638055545	Cluster_073896	197.153764432	13.6993089745
NA	NA		228	5.49912626336622	AT4G16900..AT4G19260	NA	NA		Cluster_33843	197.153447769	13.8638055545	Cluster_073896	197.153764432	13.6993089745
NA	NA		16	5.3295716605095	AT1G28140..AT1G31990	NA	NA		Cluster_33843	197.153447769	13.8638055545	Cluster_073896	197.153764432	13.6993089745
NA	NA		227	5.41579498157551	AT4G09820..AT4G16892	NA	NA		Cluster_33843	197.153447769	13.8638055545	Cluster_073896	197.153764432	13.6993089745
NA	NA		NA	NA		297	7.5827117670812	AT5G37795..AT5G39160	Cluster_33843	197.153447769	13.8638055545	Cluster_073896	197.153764432	13.6993089745
NA	NA		NA	NA		274	5.55425113792919	AT5G30584..AT5G32122	Cluster_33843	197.153447769	13.8638055545	Cluster_073896	197.153764432	13.6993089745
NA	NA		NA	NA		142	5.32291671242232	AT2G31820..AT2G33880	Cluster_33843	197.153447769	13.8638055545	Cluster_073896	197.153764432	13.6993089745
NA	NA		NA	NA		172	5.69705851275163	AT3G13430..AT3G22231	Cluster_33843	197.153447769	13.8638055545	Cluster_073896	197.153764432	13.6993089745
180	6.5410898082901	AT4G16900..AT4G19320	228	5.49912626336622	AT4G16900..AT4G19260	NA	NA		Cluster_33844	197.15338034	13.9833372374	Cluster_073896	197.153764432	13.6993089745
192	6.08832542880686	AT5G01010..AT5G06120	NA	NA		NA	NA		Cluster_33844	197.15338034	13.9833372374	Cluster_073896	197.153764432	13.6993089745
234	6.07005504534214	AT5G42600..AT5G45500	NA	NA		NA	NA		Cluster_33844	197.15338034	13.9833372374	Cluster_073896	197.153764432	13.6993089745
123	6.20773043679572	AT3G13420..AT3G22231	NA	NA		172	5.69705851275163	AT3G13430..AT3G22231	Cluster_33844	197.15338034	13.9833372374	Cluster_073896	197.153764432	13.6993089745
179	5.32748408675542	AT4G13256..AT4G16890	227	5.41579498157551	AT4G09820..AT4G16892	NA	NA		Cluster_33844	197.15338034	13.9833372374	Cluster_073896	197.153764432	13.6993089745
194	5.47352917600088	AT5G15540..AT5G25160	NA	NA		NA	NA		Cluster_33844	197.15338034	13.9833372374	Cluster_073896	197.153764432	13.6993089745
NA	NA		58	6.7972292538986	AT1G61390..AT1G62350	NA	NA		Cluster_33844	197.15338034	13.9833372374	Cluster_073896	197.153764432	13.6993089745
NA	NA		303	7.2667487240408	AT5G62690..AT5G67630	NA	NA		Cluster_33844	197.15338034	13.9833372374	Cluster_073896	197.153764432	13.6993089745
NA	NA		15	6.27357163647951	AT1G25209..AT1G28135	14	5.6538032274991	AT1G26558..AT1G34795	Cluster_33844	197.15338034	13.9833372374	Cluster_073896	197.153764432	13.6993089745
NA	NA		252	5.78047638529331	AT5G13180..AT5G15530	NA	NA		Cluster_33844	197.15338034	13.9833372374	Cluster_073896	197.153764432	13.6993089745
NA	NA		47	5.4691440157877	AT1G45233..AT1G49230	NA	NA		Cluster_33844	197.15338034	13.9833372374	Cluster_073896	197.153764432	13.6993089745
NA	NA		16	5.3295716605095	AT1G28140..AT1G31990	NA	NA		Cluster_33844	197.15338034	13.9833372374	Cluster_073896	197.153764432	13.6993089745
NA	NA		NA	NA		297	7.5827117670812	AT5G37795..AT5G39160	Cluster_33844	197.15338034	13.9833372374	Cluster_073896	197.153764432	13.6993089745
NA	NA		NA	NA		274	5.55425113792919	AT5G30584..AT5G32122	Cluster_33844	197.15338034	13.9833372374	Cluster_073896	197.153764432	13.6993089745
NA	NA		NA	NA		142	5.32291671242232	AT2G31820..AT2G33880	Cluster_33844	197.15338034	13.9833372374	Cluster_073896	197.153764432	13.6993089745
NA	NA		NA	NA		63	5.52811966943278	AT1G70380..AT1G73500	Cluster_33848	197.164649073	4.81554520058	Cluster_073902	197.164987739	4.83482357186
32	5.47568474212456	AT1G44020..AT1G45080	NA	NA		NA	NA		Cluster_33852	197.189724295	1.85826650922	Cluster_073906	197.190287615	1.6306403472
NA	NA		297	5.37088073955417	AT5G45510..AT5G50140	NA	NA		Cluster_33852	197.189724295	1.85826650922	Cluster_073906	197.190287615	1.6306403472
142	6.26574282121508	AT3G42047..AT3G43550	NA	NA		NA	NA		Cluster_33856	197.189824861	13.9807741082	Cluster_073908	197.190005736	14.0452656794
NA	NA		251	6.11443506759682	AT5G06180..AT5G13170	NA	NA		Cluster_33856	197.189824861	13.9807741082	Cluster_073908	197.190005736	14.0452656794
NA	NA		250	5.80809898286597	AT5G01010..AT5G06120	NA	NA		Cluster_33856	197.189824861	13.9807741082	Cluster_073908	197.190005736	14.0452656794
62	6.35059293638002	AT2G06830..AT2G06850	NA	NA		NA	NA		Cluster_33862	197.48665525	2.28810443283	Cluster_073915	197.480243675	2.18002424139
161	5.97104293604744	AT4G06656..AT4G06702	NA	NA		NA	NA		Cluster_33862	197.48665525	2.28810443283	Cluster_073915	197.480243675	2.18002424139
160	6.19133299047171	AT4G06626..AT4G06654	NA	NA		NA	NA		Cluster_33862	197.48665525	2.28810443283	Cluster_073915	197.480243675	2.18002424139
109	5.65542998723852	AT2G38120..AT2G38520	NA	NA		NA	NA		Cluster_33862	197.48665525	2.28810443283	Cluster_073915	197.480243675	2.18002424139
119	6.0847827236129	AT3G05430..AT3G06483	154	5.53610252704384	AT3G05450..AT3G06483	NA	NA		Cluster_33862	197.48665525	2.28810443283	Cluster_073915	197.480243675	2.18002424139
119	6.0847827236129	AT3G05430..AT3G06483	153	5.77834908565888	AT3G01015..AT3G05430	NA	NA		Cluster_33862	197.48665525	2.28810443283	Cluster_073915	197.480243675	2.18002424139
195	6.01035815400403	AT5G25170..AT5G27270	257	6.13354358249219	AT5G20080..AT5G27270	NA	NA		Cluster_33862	197.48665525	2.28810443283	Cluster_073915	197.480243675	2.18002424139
193	6.43774833955985	AT5G06180..AT5G15530	NA	NA		NA	NA		Cluster_33862	197.48665525	2.28810443283	Cluster_073915	197.480243675	2.18002424139
178	5.86464216792844	AT4G09820..AT4G13255	227	6.04937775508538	AT4G09820..AT4G16892	NA	NA		Cluster_33862	197.48665525	2.28810443283	Cluster_073915	197.480243675	2.18002424139
NA	NA		6	10.2256016604195	AT1G09620..AT1G15160	NA	NA		Cluster_33862	197.48665525	2.28810443283	Cluster_073915	197.480243675	2.18002424139
NA	NA		301	8.99851068880839	AT5G54520..AT5G62220	NA	NA		Cluster_33862	197.48665525	2.28810443283	Cluster_073915	197.480243675	2.18002424139
NA	NA		163	9.13796297597356	AT3G22237..AT3G26525	NA	NA		Cluster_33862	197.48665525	2.28810443283	Cluster_073915	197.480243675	2.18002424139
NA	NA		8	5.75898870922979	AT1G18060..AT1G18560	NA	NA		Cluster_33862	197.48665525	2.28810443283	Cluster_073915	197.480243675	2.18002424139
NA	NA		148	7.95225250913281	AT2G39190..AT2G40770	NA	NA		Cluster_33862	197.48665525	2.28810443283	Cluster_073915	197.480243675	2.18002424139
NA	NA		303	8.77154312842137	AT5G62690..AT5G67630	NA	NA		Cluster_33862	197.48665525	2.28810443283	Cluster_073915	197.480243675	2.18002424139
NA	NA		7	7.58006009081397	AT1G15170..AT1G17980	NA	NA		Cluster_33862	197.48665525	2.28810443283	Cluster_073915	197.480243675	2.18002424139
NA	NA		74	7.75061213507152	AT1G77480..AT1G81001	NA	NA		Cluster_33862	197.48665525	2.28810443283	Cluster_073915	197.480243675	2.18002424139
NA	NA		119	5.35205613386286	AT2G19806..AT2G20210	NA	NA		Cluster_33862	197.48665525	2.28810443283	Cluster_073915	197.480243675	2.18002424139
NA	NA		230	6.46354925412185	AT4G20730..AT4G21360	NA	NA		Cluster_33862	197.48665525	2.28810443283	Cluster_073915	197.480243675	2.18002424139
NA	NA		224	6.80905204356481	AT4G08347..AT4G08876	NA	NA		Cluster_33862	197.48665525	2.28810443283	Cluster_073915	197.480243675	2.18002424139
NA	NA		223	6.15913377770648	AT4G08113..AT4G08345	NA	NA		Cluster_33862	197.48665525	2.28810443283	Cluster_073915	197.480243675	2.18002424139
NA	NA		134	5.80613828480597	AT2G28890..AT2G30340	NA	NA		Cluster_33862	197.48665525	2.28810443283	Cluster_073915	197.480243675	2.18002424139
NA	NA		3	6.06086308225642	AT1G01090..AT1G03880	NA	NA		Cluster_33862	197.48665525	2.28810443283	Cluster_073915	197.480243675	2.18002424139
NA	NA		22	6.49210333925256	AT1G35100..AT1G37000	NA	NA		Cluster_33862	197.48665525	2.28810443283	Cluster_073915	197.480243675	2.18002424139
NA	NA		15	6.27121483546305	AT1G25209..AT1G28135	NA	NA		Cluster_33862	197.48665525	2.28810443283	Cluster_073915	197.480243675	2.18002424139
NA	NA		180	5.76296060822173	AT3G43570..AT3G44540	NA	NA		Cluster_33862	197.48665525	2.28810443283	Cluster_073915	197.480243675	2.18002424139
NA	NA		9	5.63561991355677	AT1G18580..AT1G21000	NA	NA		Cluster_33862	197.48665525	2.28810443283	Cluster_073915	197.480243675	2.18002424139
NA	NA		161	5.60060195225864	AT3G13480..AT3G15500	NA	NA		Cluster_33862	197.48665525	2.28810443283	Cluster_073915	197.480243675	2.18002424139
NA	NA		228	6.28492553971354	AT4G16900..AT4G19260	NA	NA		Cluster_33862	197.48665525	2.28810443283	Cluster_073915	197.480243675	2.18002424139
NA	NA		149	5.56876915287401	AT2G40780..AT2G43140	NA	NA		Cluster_33862	197.48665525	2.28810443283	Cluster_073915	197.480243675	2.18002424139
NA	NA		250	5.97538270549177	AT5G01010..AT5G06120	NA	NA		Cluster_33862	197.48665525	2.28810443283	Cluster_073915	197.480243675	2.18002424139
NA	NA		192	5.3676475704074	AT3G61028..AT3G63530	NA	NA		Cluster_33862	197.48665525	2.28810443283	Cluster_073915	197.480243675	2.18002424139
NA	NA		117	5.40684296111829	AT2G16540..AT2G18690	NA	NA		Cluster_33862	197.48665525	2.28810443283	Cluster_073915	197.480243675	2.18002424139
NA	NA		296	6.15755993577329	AT5G41315..AT5G45500	NA	NA		Cluster_33862	197.48665525	2.28810443283	Cluster_073915	197.480243675	2.18002424139
NA	NA		164	5.78294130098412	AT3G26530..AT3G30665	NA	NA		Cluster_33862	197.48665525	2.28810443283	Cluster_073915	197.480243675	2.18002424139
NA	NA		297	5.62018254306992	AT5G45510..AT5G50140	NA	NA		Cluster_33862	197.48665525	2.28810443283	Cluster_073915	197.480243675	2.18002424139
NA	NA		59	5.50473678101149	AT1G62370..AT1G67930	NA	NA		Cluster_33862	197.48665525	2.28810443283	Cluster_073915	197.480243675	2.18002424139
NA	NA		162	5.49444929563342	AT3G15510..AT3G22231	NA	NA		Cluster_33862	197.48665525	2.28810443283	Cluster_073915	197.480243675	2.18002424139
148	5.83784448800578	AT3G55250..AT3G60160	NA	NA		NA	NA		Cluster_33863	197.486059982	2.63059119489	Cluster_073916	197.479935104	2.57877436235
87	5.64229651141494	AT2G16540..AT2G21250	NA	NA		NA	NA		Cluster_33863	197.486059982	2.63059119489	Cluster_073916	197.479935104	2.57877436235
NA	NA		231	9.12767587517095	AT4G21363..AT4G25440	NA	NA		Cluster_33863	197.486059982	2.63059119489	Cluster_073916	197.479935104	2.57877436235
NA	NA		182	5.94906475853287	AT3G45140..AT3G45525	NA	NA		Cluster_33863	197.486059982	2.63059119489	Cluster_073916	197.479935104	2.57877436235
NA	NA		254	7.26408514065566	AT5G15700..AT5G17540	NA	NA		Cluster_33863	197.486059982	2.63059119489	Cluster_073916	197.479935104	2.57877436235
NA	NA		295	5.94700523433447	AT5G39185..AT5G41310	NA	NA		Cluster_33863	197.486059982	2.63059119489	Cluster_073916	197.479935104	2.57877436235
NA	NA		256	6.44665970809127	AT5G17890..AT5G20060	NA	NA		Cluster_33863	197.486059982	2.63059119489	Cluster_073916	197.479935104	2.57877436235
NA	NA		229	5.79406563984444	AT4G19330..AT4G20520	NA	NA		Cluster_33863	197.486059982	2.63059119489	Cluster_073916	197.479935104	2.57877436235
NA	NA		4	6.29280343245084	AT1G03920..AT1G08730	NA	NA		Cluster_33863	197.486059982	2.63059119489	Cluster_073916	197.479935104	2.57877436235
NA	NA		144	5.34659288782884	AT2G35990..AT2G37920	NA	NA		Cluster_33863	197.486059982	2.63059119489	Cluster_073916	197.479935104	2.57877436235
NA	NA		163	6.30485955092585	AT3G22237..AT3G26525	NA	NA		Cluster_33863	197.486059982	2.63059119489	Cluster_073916	197.479935104	2.57877436235
NA	NA		250	5.96808722457972	AT5G01010..AT5G06120	NA	NA		Cluster_33863	197.486059982	2.63059119489	Cluster_073916	197.479935104	2.57877436235
NA	NA		296	6.1128025157632	AT5G41315..AT5G45500	NA	NA		Cluster_33863	197.486059982	2.63059119489	Cluster_073916	197.479935104	2.57877436235
NA	NA		162	5.33287295325152	AT3G15510..AT3G22231	NA	NA		Cluster_33863	197.486059982	2.63059119489	Cluster_073916	197.479935104	2.57877436235
174	5.64727166765947	AT4G08113..AT4G08876	NA	NA		NA	NA		Cluster_33864	197.486372181	2.85567659377	Cluster_073916	197.479935104	2.57877436235
233	5.48271400945588	AT5G39185..AT5G42590	295	5.94700523433447	AT5G39185..AT5G41310	NA	NA		Cluster_33864	197.486372181	2.85567659377	Cluster_073916	197.479935104	2.57877436235
233	5.48271400945588	AT5G39185..AT5G42590	296	6.1128025157632	AT5G41315..AT5G45500	NA	NA		Cluster_33864	197.486372181	2.85567659377	Cluster_073916	197.479935104	2.57877436235
123	6.15689709062105	AT3G13420..AT3G22231	162	5.33287295325152	AT3G15510..AT3G22231	NA	NA		Cluster_33864	197.486372181	2.85567659377	Cluster_073916	197.479935104	2.57877436235
NA	NA		231	9.12767587517095	AT4G21363..AT4G25440	NA	NA		Cluster_33864	197.486372181	2.85567659377	Cluster_073916	197.479935104	2.57877436235
NA	NA		182	5.94906475853287	AT3G45140..AT3G45525	NA	NA		Cluster_33864	197.486372181	2.85567659377	Cluster_073916	197.479935104	2.57877436235
NA	NA		254	7.26408514065566	AT5G15700..AT5G17540	NA	NA		Cluster_33864	197.486372181	2.85567659377	Cluster_073916	197.479935104	2.57877436235
NA	NA		256	6.44665970809127	AT5G17890..AT5G20060	NA	NA		Cluster_33864	197.486372181	2.85567659377	Cluster_073916	197.479935104	2.57877436235
NA	NA		229	5.79406563984444	AT4G19330..AT4G20520	NA	NA		Cluster_33864	197.486372181	2.85567659377	Cluster_073916	197.479935104	2.57877436235
NA	NA		4	6.29280343245084	AT1G03920..AT1G08730	NA	NA		Cluster_33864	197.486372181	2.85567659377	Cluster_073916	197.479935104	2.57877436235
NA	NA		144	5.34659288782884	AT2G35990..AT2G37920	NA	NA		Cluster_33864	197.486372181	2.85567659377	Cluster_073916	197.479935104	2.57877436235
NA	NA		163	6.30485955092585	AT3G22237..AT3G26525	NA	NA		Cluster_33864	197.486372181	2.85567659377	Cluster_073916	197.479935104	2.57877436235
NA	NA		250	5.96808722457972	AT5G01010..AT5G06120	NA	NA		Cluster_33864	197.486372181	2.85567659377	Cluster_073916	197.479935104	2.57877436235
NA	NA		NA	NA		161	5.87739674043222	AT2G45670..AT2G46150	Cluster_33867	197.486406156	0.937240229346	Cluster_073912	197.479772369	1.18338994127
NA	NA		NA	NA		11	7.5265577222168	AT1G18620..AT1G21830	Cluster_33867	197.486406156	0.937240229346	Cluster_073912	197.479772369	1.18338994127
NA	NA		NA	NA		44	7.56421774423216	AT1G47250..AT1G49770	Cluster_33867	197.486406156	0.937240229346	Cluster_073912	197.479772369	1.18338994127
NA	NA		NA	NA		160	5.78949284243394	AT2G44680..AT2G45660	Cluster_33867	197.486406156	0.937240229346	Cluster_073912	197.479772369	1.18338994127
NA	NA		NA	NA		125	6.0319931463141	AT2G23790..AT2G24915	Cluster_33867	197.486406156	0.937240229346	Cluster_073912	197.479772369	1.18338994127
NA	NA		NA	NA		197	6.10722723805583	AT3G48745..AT3G54590	Cluster_33867	197.486406156	0.937240229346	Cluster_073912	197.479772369	1.18338994127
NA	NA		NA	NA		80	5.3652575719512	AT2G02835..AT2G05050	Cluster_33867	197.486406156	0.937240229346	Cluster_073912	197.479772369	1.18338994127
NA	NA		NA	NA		174	5.44610039442265	AT3G24880..AT3G28300	Cluster_33867	197.486406156	0.937240229346	Cluster_073912	197.479772369	1.18338994127
NA	NA		NA	NA		14	5.8821934091636	AT1G26558..AT1G34795	Cluster_33867	197.486406156	0.937240229346	Cluster_073912	197.479772369	1.18338994127
195	5.80267643025596	AT5G25170..AT5G27270	257	6.63060884600833	AT5G20080..AT5G27270	263	5.81239267493158	AT5G17550..AT5G26620	Cluster_33868	197.486345361	1.47533635096	Cluster_073913	197.479656084	1.47177746612
NA	NA		200	5.33527934263206	AT4G06511..AT4G06586	NA	NA		Cluster_33868	197.486345361	1.47533635096	Cluster_073913	197.479656084	1.47177746612
NA	NA		206	8.45264717464874	AT4G06636..AT4G06700	NA	NA		Cluster_33868	197.486345361	1.47533635096	Cluster_073913	197.479656084	1.47177746612
NA	NA		259	5.68603065509439	AT5G28237..AT5G28350	265	6.12448433385134	AT5G27280..AT5G28335	Cluster_33868	197.486345361	1.47533635096	Cluster_073913	197.479656084	1.47177746612
NA	NA		47	6.70733842339862	AT1G45233..AT1G49230	NA	NA		Cluster_33868	197.486345361	1.47533635096	Cluster_073913	197.479656084	1.47177746612
NA	NA		148	5.82385085590466	AT2G39190..AT2G40770	NA	NA		Cluster_33868	197.486345361	1.47533635096	Cluster_073913	197.479656084	1.47177746612
NA	NA		239	6.00838696635764	AT4G30470..AT4G32212	NA	NA		Cluster_33868	197.486345361	1.47533635096	Cluster_073913	197.479656084	1.47177746612
NA	NA		59	6.95695937367155	AT1G62370..AT1G67930	NA	NA		Cluster_33868	197.486345361	1.47533635096	Cluster_073913	197.479656084	1.47177746612
NA	NA		180	5.43231643679995	AT3G43570..AT3G44540	NA	NA		Cluster_33868	197.486345361	1.47533635096	Cluster_073913	197.479656084	1.47177746612
NA	NA		185	5.38661979682262	AT3G47270..AT3G48740	NA	NA		Cluster_33868	197.486345361	1.47533635096	Cluster_073913	197.479656084	1.47177746612
NA	NA		303	5.36747158136954	AT5G62690..AT5G67630	NA	NA		Cluster_33868	197.486345361	1.47533635096	Cluster_073913	197.479656084	1.47177746612
NA	NA		296	5.35418234556571	AT5G41315..AT5G45500	NA	NA		Cluster_33868	197.486345361	1.47533635096	Cluster_073913	197.479656084	1.47177746612
NA	NA		227	5.78689273693041	AT4G09820..AT4G16892	NA	NA		Cluster_33868	197.486345361	1.47533635096	Cluster_073913	197.479656084	1.47177746612
NA	NA		NA	NA		146	6.55929479563308	AT2G35605..AT2G35945	Cluster_33868	197.486345361	1.47533635096	Cluster_073913	197.479656084	1.47177746612
NA	NA		NA	NA		255	5.38629066138081	AT4G37080..AT4G38200	Cluster_33868	197.486345361	1.47533635096	Cluster_073913	197.479656084	1.47177746612
NA	NA		NA	NA		311	5.63307253933074	AT5G57126..AT5G62680	Cluster_33868	197.486345361	1.47533635096	Cluster_073913	197.479656084	1.47177746612
NA	NA		NA	NA		172	5.43907844994937	AT3G13430..AT3G22231	Cluster_33868	197.486345361	1.47533635096	Cluster_073913	197.479656084	1.47177746612
127	8.48827862749747	AT3G29460..AT3G30190	164	10.0425803800548	AT3G26530..AT3G30665	NA	NA		Cluster_33869	197.486805185	1.98250195606	Cluster_073914	197.479623198	2.13637895816
76	5.35393742226142	AT2G12646..AT2G12830	NA	NA		NA	NA		Cluster_33869	197.486805185	1.98250195606	Cluster_073914	197.479623198	2.13637895816
191	5.44008157123368	AT4G37800..AT4G40090	NA	NA		NA	NA		Cluster_33869	197.486805185	1.98250195606	Cluster_073914	197.479623198	2.13637895816
116	5.88459372394483	AT2G46685..AT2G47810	NA	NA		NA	NA		Cluster_33869	197.486805185	1.98250195606	Cluster_073914	197.479623198	2.13637895816
123	5.46299151456027	AT3G13420..AT3G22231	161	5.52423928338305	AT3G13480..AT3G15500	NA	NA		Cluster_33869	197.486805185	1.98250195606	Cluster_073914	197.479623198	2.13637895816
NA	NA		113	7.04192796776071	AT2G14570..AT2G14910	NA	NA		Cluster_33869	197.486805185	1.98250195606	Cluster_073914	197.479623198	2.13637895816
NA	NA		114	6.49874011009761	AT2G14920..AT2G15140	NA	NA		Cluster_33869	197.486805185	1.98250195606	Cluster_073914	197.479623198	2.13637895816
NA	NA		204	5.47292431543932	AT4G06587..AT4G06624	NA	NA		Cluster_33869	197.486805185	1.98250195606	Cluster_073914	197.479623198	2.13637895816
NA	NA		250	9.44853287210922	AT5G01010..AT5G06120	NA	NA		Cluster_33869	197.486805185	1.98250195606	Cluster_073914	197.479623198	2.13637895816
NA	NA		223	7.44511304400609	AT4G08113..AT4G08345	NA	NA		Cluster_33869	197.486805185	1.98250195606	Cluster_073914	197.479623198	2.13637895816
NA	NA		13	6.53281469053021	AT1G21900..AT1G22490	NA	NA		Cluster_33869	197.486805185	1.98250195606	Cluster_073914	197.479623198	2.13637895816
NA	NA		185	7.93108325380062	AT3G47270..AT3G48740	NA	NA		Cluster_33869	197.486805185	1.98250195606	Cluster_073914	197.479623198	2.13637895816
NA	NA		48	7.17407582148659	AT1G49240..AT1G50950	NA	NA		Cluster_33869	197.486805185	1.98250195606	Cluster_073914	197.479623198	2.13637895816
NA	NA		17	8.32596718841048	AT1G31983..AT1G33850	14	6.80277415573471	AT1G26558..AT1G34795	Cluster_33869	197.486805185	1.98250195606	Cluster_073914	197.479623198	2.13637895816
NA	NA		41	6.00626537938768	AT1G42924..AT1G43150	NA	NA		Cluster_33869	197.486805185	1.98250195606	Cluster_073914	197.479623198	2.13637895816
NA	NA		233	6.22304074029787	AT4G27210..AT4G27870	NA	NA		Cluster_33869	197.486805185	1.98250195606	Cluster_073914	197.479623198	2.13637895816
NA	NA		245	6.57721987394291	AT4G35280..AT4G36580	NA	NA		Cluster_33869	197.486805185	1.98250195606	Cluster_073914	197.479623198	2.13637895816
NA	NA		182	5.42125799183172	AT3G45140..AT3G45525	195	5.4326343043736	AT3G44730..AT3G46340	Cluster_33869	197.486805185	1.98250195606	Cluster_073914	197.479623198	2.13637895816
NA	NA		66	5.83649097722233	AT1G73680..AT1G75980	NA	NA		Cluster_33869	197.486805185	1.98250195606	Cluster_073914	197.479623198	2.13637895816
NA	NA		105	5.30741861392952	AT2G12305..AT2G12640	NA	NA		Cluster_33869	197.486805185	1.98250195606	Cluster_073914	197.479623198	2.13637895816
NA	NA		134	5.33030991074903	AT2G28890..AT2G30340	NA	NA		Cluster_33869	197.486805185	1.98250195606	Cluster_073914	197.479623198	2.13637895816
NA	NA		227	7.58237831740342	AT4G09820..AT4G16892	NA	NA		Cluster_33869	197.486805185	1.98250195606	Cluster_073914	197.479623198	2.13637895816
NA	NA		188	6.14177205360182	AT3G54960..AT3G60110	NA	NA		Cluster_33869	197.486805185	1.98250195606	Cluster_073914	197.479623198	2.13637895816
NA	NA		296	6.6482798348215	AT5G41315..AT5G45500	NA	NA		Cluster_33869	197.486805185	1.98250195606	Cluster_073914	197.479623198	2.13637895816
NA	NA		3	5.33943231764818	AT1G01090..AT1G03880	NA	NA		Cluster_33869	197.486805185	1.98250195606	Cluster_073914	197.479623198	2.13637895816
NA	NA		228	5.93937974985547	AT4G16900..AT4G19260	NA	NA		Cluster_33869	197.486805185	1.98250195606	Cluster_073914	197.479623198	2.13637895816
NA	NA		74	5.37284413829263	AT1G77480..AT1G81001	NA	NA		Cluster_33869	197.486805185	1.98250195606	Cluster_073914	197.479623198	2.13637895816
NA	NA		59	5.88791657554966	AT1G62370..AT1G67930	NA	NA		Cluster_33869	197.486805185	1.98250195606	Cluster_073914	197.479623198	2.13637895816
NA	NA		194	5.67012184120067	AT4G00970..AT4G03795	204	5.60178078477957	AT4G00005..AT4G03770	Cluster_33869	197.486805185	1.98250195606	Cluster_073914	197.479623198	2.13637895816
NA	NA		NA	NA		282	5.31520850851748	AT5G32358..AT5G32420	Cluster_33869	197.486805185	1.98250195606	Cluster_073914	197.479623198	2.13637895816
NA	NA		NA	NA		127	5.73141441972838	AT2G25790..AT2G26692	Cluster_33869	197.486805185	1.98250195606	Cluster_073914	197.479623198	2.13637895816
NA	NA		NA	NA		79	6.11485040645322	AT2G01580..AT2G02830	Cluster_33869	197.486805185	1.98250195606	Cluster_073914	197.479623198	2.13637895816
NA	NA		NA	NA		80	5.72310137630789	AT2G02835..AT2G05050	Cluster_33869	197.486805185	1.98250195606	Cluster_073914	197.479623198	2.13637895816
47	6.29199588869387	AT1G70380..AT1G76270	66	5.83649097722233	AT1G73680..AT1G75980	NA	NA		Cluster_33870	197.486185771	2.04725392676	Cluster_073914	197.479623198	2.13637895816
NA	NA		113	7.04192796776071	AT2G14570..AT2G14910	NA	NA		Cluster_33870	197.486185771	2.04725392676	Cluster_073914	197.479623198	2.13637895816
NA	NA		164	10.0425803800548	AT3G26530..AT3G30665	NA	NA		Cluster_33870	197.486185771	2.04725392676	Cluster_073914	197.479623198	2.13637895816
NA	NA		114	6.49874011009761	AT2G14920..AT2G15140	NA	NA		Cluster_33870	197.486185771	2.04725392676	Cluster_073914	197.479623198	2.13637895816
NA	NA		204	5.47292431543932	AT4G06587..AT4G06624	NA	NA		Cluster_33870	197.486185771	2.04725392676	Cluster_073914	197.479623198	2.13637895816
NA	NA		250	9.44853287210922	AT5G01010..AT5G06120	NA	NA		Cluster_33870	197.486185771	2.04725392676	Cluster_073914	197.479623198	2.13637895816
NA	NA		223	7.44511304400609	AT4G08113..AT4G08345	NA	NA		Cluster_33870	197.486185771	2.04725392676	Cluster_073914	197.479623198	2.13637895816
NA	NA		13	6.53281469053021	AT1G21900..AT1G22490	NA	NA		Cluster_33870	197.486185771	2.04725392676	Cluster_073914	197.479623198	2.13637895816
NA	NA		185	7.93108325380062	AT3G47270..AT3G48740	NA	NA		Cluster_33870	197.486185771	2.04725392676	Cluster_073914	197.479623198	2.13637895816
NA	NA		48	7.17407582148659	AT1G49240..AT1G50950	NA	NA		Cluster_33870	197.486185771	2.04725392676	Cluster_073914	197.479623198	2.13637895816
NA	NA		17	8.32596718841048	AT1G31983..AT1G33850	14	6.80277415573471	AT1G26558..AT1G34795	Cluster_33870	197.486185771	2.04725392676	Cluster_073914	197.479623198	2.13637895816
NA	NA		41	6.00626537938768	AT1G42924..AT1G43150	NA	NA		Cluster_33870	197.486185771	2.04725392676	Cluster_073914	197.479623198	2.13637895816
NA	NA		233	6.22304074029787	AT4G27210..AT4G27870	NA	NA		Cluster_33870	197.486185771	2.04725392676	Cluster_073914	197.479623198	2.13637895816
NA	NA		245	6.57721987394291	AT4G35280..AT4G36580	NA	NA		Cluster_33870	197.486185771	2.04725392676	Cluster_073914	197.479623198	2.13637895816
NA	NA		182	5.42125799183172	AT3G45140..AT3G45525	195	5.4326343043736	AT3G44730..AT3G46340	Cluster_33870	197.486185771	2.04725392676	Cluster_073914	197.479623198	2.13637895816
NA	NA		105	5.30741861392952	AT2G12305..AT2G12640	NA	NA		Cluster_33870	197.486185771	2.04725392676	Cluster_073914	197.479623198	2.13637895816
NA	NA		134	5.33030991074903	AT2G28890..AT2G30340	NA	NA		Cluster_33870	197.486185771	2.04725392676	Cluster_073914	197.479623198	2.13637895816
NA	NA		227	7.58237831740342	AT4G09820..AT4G16892	NA	NA		Cluster_33870	197.486185771	2.04725392676	Cluster_073914	197.479623198	2.13637895816
NA	NA		161	5.52423928338305	AT3G13480..AT3G15500	NA	NA		Cluster_33870	197.486185771	2.04725392676	Cluster_073914	197.479623198	2.13637895816
NA	NA		188	6.14177205360182	AT3G54960..AT3G60110	NA	NA		Cluster_33870	197.486185771	2.04725392676	Cluster_073914	197.479623198	2.13637895816
NA	NA		296	6.6482798348215	AT5G41315..AT5G45500	NA	NA		Cluster_33870	197.486185771	2.04725392676	Cluster_073914	197.479623198	2.13637895816
NA	NA		3	5.33943231764818	AT1G01090..AT1G03880	NA	NA		Cluster_33870	197.486185771	2.04725392676	Cluster_073914	197.479623198	2.13637895816
NA	NA		228	5.93937974985547	AT4G16900..AT4G19260	NA	NA		Cluster_33870	197.486185771	2.04725392676	Cluster_073914	197.479623198	2.13637895816
NA	NA		74	5.37284413829263	AT1G77480..AT1G81001	NA	NA		Cluster_33870	197.486185771	2.04725392676	Cluster_073914	197.479623198	2.13637895816
NA	NA		59	5.88791657554966	AT1G62370..AT1G67930	NA	NA		Cluster_33870	197.486185771	2.04725392676	Cluster_073914	197.479623198	2.13637895816
NA	NA		194	5.67012184120067	AT4G00970..AT4G03795	204	5.60178078477957	AT4G00005..AT4G03770	Cluster_33870	197.486185771	2.04725392676	Cluster_073914	197.479623198	2.13637895816
NA	NA		NA	NA		282	5.31520850851748	AT5G32358..AT5G32420	Cluster_33870	197.486185771	2.04725392676	Cluster_073914	197.479623198	2.13637895816
NA	NA		NA	NA		127	5.73141441972838	AT2G25790..AT2G26692	Cluster_33870	197.486185771	2.04725392676	Cluster_073914	197.479623198	2.13637895816
NA	NA		NA	NA		79	6.11485040645322	AT2G01580..AT2G02830	Cluster_33870	197.486185771	2.04725392676	Cluster_073914	197.479623198	2.13637895816
NA	NA		NA	NA		80	5.72310137630789	AT2G02835..AT2G05050	Cluster_33870	197.486185771	2.04725392676	Cluster_073914	197.479623198	2.13637895816
163	7.21288069815658	AT4G06744..AT4G07516	NA	NA		NA	NA		Cluster_33871	197.485868578	2.22486186139	Cluster_073914	197.479623198	2.13637895816
161	5.89306018392342	AT4G06656..AT4G06702	NA	NA		NA	NA		Cluster_33871	197.485868578	2.22486186139	Cluster_073914	197.479623198	2.13637895816
160	5.83574431828727	AT4G06626..AT4G06654	NA	NA		NA	NA		Cluster_33871	197.485868578	2.22486186139	Cluster_073914	197.479623198	2.13637895816
236	7.3305928604256	AT5G46250..AT5G50530	NA	NA		NA	NA		Cluster_33871	197.485868578	2.22486186139	Cluster_073914	197.479623198	2.13637895816
90	5.5598958218187	AT2G22240..AT2G23290	NA	NA		NA	NA		Cluster_33871	197.485868578	2.22486186139	Cluster_073914	197.479623198	2.13637895816
51	5.5860760875345	AT1G77460..AT1G81001	74	5.37284413829263	AT1G77480..AT1G81001	NA	NA		Cluster_33871	197.485868578	2.22486186139	Cluster_073914	197.479623198	2.13637895816
NA	NA		113	7.04192796776071	AT2G14570..AT2G14910	NA	NA		Cluster_33871	197.485868578	2.22486186139	Cluster_073914	197.479623198	2.13637895816
NA	NA		164	10.0425803800548	AT3G26530..AT3G30665	NA	NA		Cluster_33871	197.485868578	2.22486186139	Cluster_073914	197.479623198	2.13637895816
NA	NA		114	6.49874011009761	AT2G14920..AT2G15140	NA	NA		Cluster_33871	197.485868578	2.22486186139	Cluster_073914	197.479623198	2.13637895816
NA	NA		204	5.47292431543932	AT4G06587..AT4G06624	NA	NA		Cluster_33871	197.485868578	2.22486186139	Cluster_073914	197.479623198	2.13637895816
NA	NA		250	9.44853287210922	AT5G01010..AT5G06120	NA	NA		Cluster_33871	197.485868578	2.22486186139	Cluster_073914	197.479623198	2.13637895816
NA	NA		223	7.44511304400609	AT4G08113..AT4G08345	NA	NA		Cluster_33871	197.485868578	2.22486186139	Cluster_073914	197.479623198	2.13637895816
NA	NA		13	6.53281469053021	AT1G21900..AT1G22490	NA	NA		Cluster_33871	197.485868578	2.22486186139	Cluster_073914	197.479623198	2.13637895816
NA	NA		185	7.93108325380062	AT3G47270..AT3G48740	NA	NA		Cluster_33871	197.485868578	2.22486186139	Cluster_073914	197.479623198	2.13637895816
NA	NA		48	7.17407582148659	AT1G49240..AT1G50950	NA	NA		Cluster_33871	197.485868578	2.22486186139	Cluster_073914	197.479623198	2.13637895816
NA	NA		17	8.32596718841048	AT1G31983..AT1G33850	14	6.80277415573471	AT1G26558..AT1G34795	Cluster_33871	197.485868578	2.22486186139	Cluster_073914	197.479623198	2.13637895816
NA	NA		41	6.00626537938768	AT1G42924..AT1G43150	NA	NA		Cluster_33871	197.485868578	2.22486186139	Cluster_073914	197.479623198	2.13637895816
NA	NA		233	6.22304074029787	AT4G27210..AT4G27870	NA	NA		Cluster_33871	197.485868578	2.22486186139	Cluster_073914	197.479623198	2.13637895816
NA	NA		245	6.57721987394291	AT4G35280..AT4G36580	NA	NA		Cluster_33871	197.485868578	2.22486186139	Cluster_073914	197.479623198	2.13637895816
NA	NA		182	5.42125799183172	AT3G45140..AT3G45525	195	5.4326343043736	AT3G44730..AT3G46340	Cluster_33871	197.485868578	2.22486186139	Cluster_073914	197.479623198	2.13637895816
NA	NA		66	5.83649097722233	AT1G73680..AT1G75980	NA	NA		Cluster_33871	197.485868578	2.22486186139	Cluster_073914	197.479623198	2.13637895816
NA	NA		105	5.30741861392952	AT2G12305..AT2G12640	NA	NA		Cluster_33871	197.485868578	2.22486186139	Cluster_073914	197.479623198	2.13637895816
NA	NA		134	5.33030991074903	AT2G28890..AT2G30340	NA	NA		Cluster_33871	197.485868578	2.22486186139	Cluster_073914	197.479623198	2.13637895816
NA	NA		227	7.58237831740342	AT4G09820..AT4G16892	NA	NA		Cluster_33871	197.485868578	2.22486186139	Cluster_073914	197.479623198	2.13637895816
NA	NA		161	5.52423928338305	AT3G13480..AT3G15500	NA	NA		Cluster_33871	197.485868578	2.22486186139	Cluster_073914	197.479623198	2.13637895816
NA	NA		188	6.14177205360182	AT3G54960..AT3G60110	NA	NA		Cluster_33871	197.485868578	2.22486186139	Cluster_073914	197.479623198	2.13637895816
NA	NA		296	6.6482798348215	AT5G41315..AT5G45500	NA	NA		Cluster_33871	197.485868578	2.22486186139	Cluster_073914	197.479623198	2.13637895816
NA	NA		3	5.33943231764818	AT1G01090..AT1G03880	NA	NA		Cluster_33871	197.485868578	2.22486186139	Cluster_073914	197.479623198	2.13637895816
NA	NA		228	5.93937974985547	AT4G16900..AT4G19260	NA	NA		Cluster_33871	197.485868578	2.22486186139	Cluster_073914	197.479623198	2.13637895816
NA	NA		59	5.88791657554966	AT1G62370..AT1G67930	NA	NA		Cluster_33871	197.485868578	2.22486186139	Cluster_073914	197.479623198	2.13637895816
NA	NA		194	5.67012184120067	AT4G00970..AT4G03795	204	5.60178078477957	AT4G00005..AT4G03770	Cluster_33871	197.485868578	2.22486186139	Cluster_073914	197.479623198	2.13637895816
NA	NA		NA	NA		282	5.31520850851748	AT5G32358..AT5G32420	Cluster_33871	197.485868578	2.22486186139	Cluster_073914	197.479623198	2.13637895816
NA	NA		NA	NA		127	5.73141441972838	AT2G25790..AT2G26692	Cluster_33871	197.485868578	2.22486186139	Cluster_073914	197.479623198	2.13637895816
NA	NA		NA	NA		79	6.11485040645322	AT2G01580..AT2G02830	Cluster_33871	197.485868578	2.22486186139	Cluster_073914	197.479623198	2.13637895816
NA	NA		NA	NA		80	5.72310137630789	AT2G02835..AT2G05050	Cluster_33871	197.485868578	2.22486186139	Cluster_073914	197.479623198	2.13637895816
NA	NA		285	5.37671356295229	AT5G33624..AT5G33990	NA	NA		Cluster_33884	197.991652085	12.4781759036	Cluster_073953	197.992331844	12.3006539145
NA	NA		153	7.55043889893835	AT3G01015..AT3G05430	NA	NA		Cluster_33884	197.991652085	12.4781759036	Cluster_073953	197.992331844	12.3006539145
NA	NA		6	5.74735388604882	AT1G09620..AT1G15160	NA	NA		Cluster_33884	197.991652085	12.4781759036	Cluster_073953	197.992331844	12.3006539145
NA	NA		59	5.54989205330505	AT1G62370..AT1G67930	NA	NA		Cluster_33884	197.991652085	12.4781759036	Cluster_073953	197.992331844	12.3006539145
NA	NA		194	5.35124797484699	AT4G00970..AT4G03795	NA	NA		Cluster_33884	197.991652085	12.4781759036	Cluster_073953	197.992331844	12.3006539145
NA	NA		NA	NA		14	6.04837644560649	AT1G26558..AT1G34795	Cluster_33884	197.991652085	12.4781759036	Cluster_073953	197.992331844	12.3006539145
143	6.97697512285174	AT3G43570..AT3G44540	NA	NA		NA	NA		Cluster_33886	197.991935207	4.92236539312	Cluster_073940	197.99216679	4.91621005323
241	5.67659550603616	AT5G65800..AT5G67630	NA	NA		NA	NA		Cluster_33886	197.991935207	4.92236539312	Cluster_073940	197.99216679	4.91621005323
NA	NA		153	6.57550839726181	AT3G01015..AT3G05430	NA	NA		Cluster_33886	197.991935207	4.92236539312	Cluster_073940	197.99216679	4.91621005323
NA	NA		NA	NA		313	6.21378071151892	AT5G64050..AT5G65790	Cluster_33886	197.991935207	4.92236539312	Cluster_073940	197.99216679	4.91621005323
NA	NA		NA	NA		239	5.76169399904232	AT4G13256..AT4G16892	Cluster_33886	197.991935207	4.92236539312	Cluster_073940	197.99216679	4.91621005323
194	5.33781909855454	AT5G15540..AT5G25160	NA	NA		NA	NA		Cluster_33890	198.001855543	4.81736033899	Cluster_073975	198.010690588	4.56404580372
NA	NA		296	5.60257070812247	AT5G41315..AT5G45500	NA	NA		Cluster_33890	198.001855543	4.81736033899	Cluster_073975	198.010690588	4.56404580372
NA	NA		NA	NA		73	6.00856180520488	AT1G76940..AT1G77420	Cluster_33890	198.001855543	4.81736033899	Cluster_073975	198.010690588	4.56404580372
NA	NA		NA	NA		47	6.29876909412176	AT1G51010..AT1G53880	Cluster_33890	198.001855543	4.81736033899	Cluster_073975	198.010690588	4.56404580372
NA	NA		NA	NA		244	5.94659147676875	AT4G21363..AT4G23496	Cluster_33890	198.001855543	4.81736033899	Cluster_073975	198.010690588	4.56404580372
NA	NA		NA	NA		314	5.49112514385642	AT5G65800..AT5G67630	Cluster_33890	198.001855543	4.81736033899	Cluster_073975	198.010690588	4.56404580372
NA	NA		NA	NA		204	5.33154138389234	AT4G00005..AT4G03770	Cluster_33890	198.001855543	4.81736033899	Cluster_073975	198.010690588	4.56404580372
NA	NA		50	5.3363076185647	AT1G52130..AT1G53880	NA	NA		Cluster_33891	198.007423681	1.45495523835	Cluster_073984	198.01713603	1.48475209283
110	5.30470348011437	AT2G38530..AT2G39180	NA	NA		NA	NA		Cluster_33892	198.010284921	4.5839617634	Cluster_073974	198.010880695	4.39324197171
NA	NA		210	5.54460460067335	AT4G07410..AT4G07458	NA	NA		Cluster_33892	198.010284921	4.5839617634	Cluster_073974	198.010880695	4.39324197171
196	6.67719911285306	AT5G27280..AT5G28335	NA	NA		NA	NA		Cluster_33893	198.01032973	9.29122297054	Cluster_073968	198.01068515	9.04081149099
56	5.80814165726694	AT2G04170..AT2G05230	NA	NA		NA	NA		Cluster_33893	198.01032973	9.29122297054	Cluster_073968	198.01068515	9.04081149099
47	6.06966927536438	AT1G70380..AT1G76270	NA	NA		NA	NA		Cluster_33893	198.01032973	9.29122297054	Cluster_073968	198.01068515	9.04081149099
195	5.31437894257466	AT5G25170..AT5G27270	NA	NA		NA	NA		Cluster_33893	198.01032973	9.29122297054	Cluster_073968	198.01068515	9.04081149099
87	5.78182857712169	AT2G16540..AT2G21250	NA	NA		NA	NA		Cluster_33893	198.01032973	9.29122297054	Cluster_073968	198.01068515	9.04081149099
193	6.00392613997144	AT5G06180..AT5G15530	NA	NA		NA	NA		Cluster_33893	198.01032973	9.29122297054	Cluster_073968	198.01068515	9.04081149099
NA	NA		59	5.93982063215722	AT1G62370..AT1G67930	NA	NA		Cluster_33893	198.01032973	9.29122297054	Cluster_073968	198.01068515	9.04081149099
56	5.72224666497738	AT2G04170..AT2G05230	NA	NA		NA	NA		Cluster_33903	198.034279807	1.30998823058	Cluster_073987	198.041773908	1.55580774272
NA	NA		257	11.5952848967414	AT5G20080..AT5G27270	263	12.0047596565527	AT5G17550..AT5G26620	Cluster_33903	198.034279807	1.30998823058	Cluster_073987	198.041773908	1.55580774272
NA	NA		165	5.45665293333129	AT3G30670..AT3G31810	NA	NA		Cluster_33904	198.034401043	1.89397068494	Cluster_073988	198.03756152	1.61938106387
NA	NA		227	5.46477630950745	AT4G09820..AT4G16892	239	5.30466027845179	AT4G13256..AT4G16892	Cluster_33904	198.034401043	1.89397068494	Cluster_073988	198.03756152	1.61938106387
NA	NA		NA	NA		239	5.30466027845179	AT4G13256..AT4G16892	Cluster_33904	198.034401043	1.89397068494	Cluster_073988	198.03756152	1.61938106387
197	6.6349130112979	AT5G28390..AT5G28845	NA	NA		NA	NA		Cluster_33908	198.072152481	2.99022675853	Cluster_074002	198.075979666	2.82970812963
196	5.32011880652644	AT5G27280..AT5G28335	NA	NA		NA	NA		Cluster_33908	198.072152481	2.99022675853	Cluster_074002	198.075979666	2.82970812963
NA	NA		NA	NA		251	6.22203844870472	AT4G30200..AT4G32140	Cluster_33908	198.072152481	2.99022675853	Cluster_074002	198.075979666	2.82970812963
NA	NA		NA	NA		204	7.83577848299355	AT4G00005..AT4G03770	Cluster_33908	198.072152481	2.99022675853	Cluster_074002	198.075979666	2.82970812963
73	5.83609975007236	AT2G10490..AT2G11410	NA	NA		NA	NA		Cluster_33909	198.072333156	3.28999131713	Cluster_074003	198.076152872	3.30850576546
114	5.70803559536961	AT2G43150..AT2G45670	NA	NA		NA	NA		Cluster_33909	198.072333156	3.28999131713	Cluster_074003	198.076152872	3.30850576546
108	5.33153025978099	AT2G35950..AT2G38110	NA	NA		NA	NA		Cluster_33909	198.072333156	3.28999131713	Cluster_074003	198.076152872	3.30850576546
148	6.17456286531711	AT3G55250..AT3G60160	NA	NA		NA	NA		Cluster_33909	198.072333156	3.28999131713	Cluster_074003	198.076152872	3.30850576546
237	5.36299042744968	AT5G50700..AT5G53500	NA	NA		NA	NA		Cluster_33909	198.072333156	3.28999131713	Cluster_074003	198.076152872	3.30850576546
43	5.68698212565075	AT1G61390..AT1G67330	NA	NA		NA	NA		Cluster_33909	198.072333156	3.28999131713	Cluster_074003	198.076152872	3.30850576546
NA	NA		NA	NA		53	5.36800757439512	AT1G59312..AT1G61370	Cluster_33909	198.072333156	3.28999131713	Cluster_074003	198.076152872	3.30850576546
42	5.31801599866704	AT1G59312..AT1G61370	NA	NA		NA	NA		Cluster_33910	198.081626234	9.79798686811	Cluster_009058	198.072936303	9.76203455347
236	5.97278849184736	AT5G46250..AT5G50530	NA	NA		NA	NA		Cluster_33910	198.081626234	9.79798686811	Cluster_009058	198.072936303	9.76203455347
NA	NA		10	11.2257370899269	AT1G21010..AT1G21460	NA	NA		Cluster_33910	198.081626234	9.79798686811	Cluster_009058	198.072936303	9.76203455347
NA	NA		166	7.73812701882194	AT3G31906..AT3G31960	NA	NA		Cluster_33910	198.081626234	9.79798686811	Cluster_009058	198.072936303	9.76203455347
NA	NA		41	6.56557509805767	AT1G42924..AT1G43150	NA	NA		Cluster_33910	198.081626234	9.79798686811	Cluster_009058	198.072936303	9.76203455347
NA	NA		5	6.55508046129118	AT1G08740..AT1G09600	NA	NA		Cluster_33910	198.081626234	9.79798686811	Cluster_009058	198.072936303	9.76203455347
NA	NA		82	7.15745145487898	AT2G04170..AT2G05450	NA	NA		Cluster_33910	198.081626234	9.79798686811	Cluster_009058	198.072936303	9.76203455347
NA	NA		293	7.24650169420156	AT5G36840..AT5G38000	NA	NA		Cluster_33910	198.081626234	9.79798686811	Cluster_009058	198.072936303	9.76203455347
NA	NA		15	6.07316567722015	AT1G25209..AT1G28135	NA	NA		Cluster_33910	198.081626234	9.79798686811	Cluster_009058	198.072936303	9.76203455347
NA	NA		165	5.71017246338614	AT3G30670..AT3G31810	NA	NA		Cluster_33910	198.081626234	9.79798686811	Cluster_009058	198.072936303	9.76203455347
NA	NA		163	6.40613369026622	AT3G22237..AT3G26525	NA	NA		Cluster_33910	198.081626234	9.79798686811	Cluster_009058	198.072936303	9.76203455347
NA	NA		188	5.65804319196963	AT3G54960..AT3G60110	NA	NA		Cluster_33910	198.081626234	9.79798686811	Cluster_009058	198.072936303	9.76203455347
NA	NA		153	5.42454545199942	AT3G01015..AT3G05430	NA	NA		Cluster_33910	198.081626234	9.79798686811	Cluster_009058	198.072936303	9.76203455347
NA	NA		164	5.84964896701098	AT3G26530..AT3G30665	NA	NA		Cluster_33910	198.081626234	9.79798686811	Cluster_009058	198.072936303	9.76203455347
NA	NA		NA	NA		307	5.78255164835505	AT5G50700..AT5G53500	Cluster_33910	198.081626234	9.79798686811	Cluster_009058	198.072936303	9.76203455347
NA	NA		NA	NA		6	5.69627714243482	AT1G03457..AT1G08090	Cluster_33910	198.081626234	9.79798686811	Cluster_009058	198.072936303	9.76203455347
NA	NA		NA	NA		237	5.31590054461338	AT4G09370..AT4G10490	Cluster_33910	198.081626234	9.79798686811	Cluster_009058	198.072936303	9.76203455347
NA	NA		NA	NA		193	5.3593184497517	AT3G42253..AT3G43550	Cluster_33910	198.081626234	9.79798686811	Cluster_009058	198.072936303	9.76203455347
118	6.7007801561943	AT3G01015..AT3G05420	NA	NA		NA	NA		Cluster_33913	198.081519571	5.51845100495	Cluster_074010	198.091372481	5.4957260062
40	5.43648388516807	AT1G55140..AT1G56910	NA	NA		NA	NA		Cluster_33913	198.081519571	5.51845100495	Cluster_074010	198.091372481	5.4957260062
194	5.83104603284632	AT5G15540..AT5G25160	NA	NA		NA	NA		Cluster_33913	198.081519571	5.51845100495	Cluster_074010	198.091372481	5.4957260062
NA	NA		65	12.0046150886069	AT1G70380..AT1G73670	NA	NA		Cluster_33916	198.081863939	7.1707236845	Cluster_009057	198.072277951	7.06090237296
NA	NA		299	9.33727573363119	AT5G50700..AT5G53500	NA	NA		Cluster_33916	198.081863939	7.1707236845	Cluster_009057	198.072277951	7.06090237296
NA	NA		187	6.42572818847542	AT3G54610..AT3G54950	NA	NA		Cluster_33916	198.081863939	7.1707236845	Cluster_009057	198.072277951	7.06090237296
NA	NA		157	6.38178075503183	AT3G07990..AT3G09170	NA	NA		Cluster_33916	198.081863939	7.1707236845	Cluster_009057	198.072277951	7.06090237296
NA	NA		9	6.76280781870656	AT1G18580..AT1G21000	NA	NA		Cluster_33916	198.081863939	7.1707236845	Cluster_009057	198.072277951	7.06090237296
NA	NA		83	6.12330955766211	AT2G05475..AT2G06250	81	6.0276537611486	AT2G05060..AT2G06430	Cluster_33916	198.081863939	7.1707236845	Cluster_009057	198.072277951	7.06090237296
NA	NA		74	6.57448645609354	AT1G77480..AT1G81001	NA	NA		Cluster_33916	198.081863939	7.1707236845	Cluster_009057	198.072277951	7.06090237296
NA	NA		301	6.91973450329642	AT5G54520..AT5G62220	NA	NA		Cluster_33916	198.081863939	7.1707236845	Cluster_009057	198.072277951	7.06090237296
NA	NA		236	5.57769489191072	AT4G28540..AT4G30080	NA	NA		Cluster_33916	198.081863939	7.1707236845	Cluster_009057	198.072277951	7.06090237296
NA	NA		82	5.67584311079522	AT2G04170..AT2G05450	NA	NA		Cluster_33916	198.081863939	7.1707236845	Cluster_009057	198.072277951	7.06090237296
NA	NA		296	6.97629908593187	AT5G41315..AT5G45500	NA	NA		Cluster_33916	198.081863939	7.1707236845	Cluster_009057	198.072277951	7.06090237296
NA	NA		117	5.85992686875251	AT2G16540..AT2G18690	NA	NA		Cluster_33916	198.081863939	7.1707236845	Cluster_009057	198.072277951	7.06090237296
NA	NA		185	5.52824363936655	AT3G47270..AT3G48740	NA	NA		Cluster_33916	198.081863939	7.1707236845	Cluster_009057	198.072277951	7.06090237296
NA	NA		150	5.88775062102267	AT2G43150..AT2G46710	NA	NA		Cluster_33916	198.081863939	7.1707236845	Cluster_009057	198.072277951	7.06090237296
NA	NA		153	5.75338937823599	AT3G01015..AT3G05430	NA	NA		Cluster_33916	198.081863939	7.1707236845	Cluster_009057	198.072277951	7.06090237296
NA	NA		227	6.91196721226254	AT4G09820..AT4G16892	NA	NA		Cluster_33916	198.081863939	7.1707236845	Cluster_009057	198.072277951	7.06090237296
NA	NA		163	5.59200300274249	AT3G22237..AT3G26525	NA	NA		Cluster_33916	198.081863939	7.1707236845	Cluster_009057	198.072277951	7.06090237296
NA	NA		59	5.47868611252562	AT1G62370..AT1G67930	NA	NA		Cluster_33916	198.081863939	7.1707236845	Cluster_009057	198.072277951	7.06090237296
NA	NA		257	5.42162334023624	AT5G20080..AT5G27270	NA	NA		Cluster_33916	198.081863939	7.1707236845	Cluster_009057	198.072277951	7.06090237296
NA	NA		NA	NA		81	6.0276537611486	AT2G05060..AT2G06430	Cluster_33916	198.081863939	7.1707236845	Cluster_009057	198.072277951	7.06090237296
55	5.92613891287192	AT2G02835..AT2G04160	NA	NA		NA	NA		Cluster_33920	198.087070108	0.749755488455	Cluster_074006	198.08479404	0.688366271103
NA	NA		NA	NA		123	6.54068540251114	AT2G22430..AT2G23330	Cluster_33920	198.087070108	0.749755488455	Cluster_074006	198.08479404	0.688366271103
224	5.63407433109895	AT5G35145..AT5G35190	NA	NA		NA	NA		Cluster_33921	198.123688158	0.68540182891	Cluster_074015	198.123789777	0.700531883465
179	9.93591699857144	AT4G13256..AT4G16890	NA	NA		NA	NA		Cluster_33921	198.123688158	0.68540182891	Cluster_074015	198.123789777	0.700531883465
57	6.26747053032253	AT2G05240..AT2G06310	NA	NA		NA	NA		Cluster_33921	198.123688158	0.68540182891	Cluster_074015	198.123789777	0.700531883465
187	5.39567243997066	AT4G30200..AT4G31441	NA	NA		NA	NA		Cluster_33921	198.123688158	0.68540182891	Cluster_074015	198.123789777	0.700531883465
43	6.18334190334997	AT1G61390..AT1G67330	NA	NA		NA	NA		Cluster_33921	198.123688158	0.68540182891	Cluster_074015	198.123789777	0.700531883465
10	6.36560877525685	AT1G25209..AT1G34805	17	6.20182649847071	AT1G31983..AT1G33850	NA	NA		Cluster_33921	198.123688158	0.68540182891	Cluster_074015	198.123789777	0.700531883465
178	5.61401526872342	AT4G09820..AT4G13255	NA	NA		NA	NA		Cluster_33921	198.123688158	0.68540182891	Cluster_074015	198.123789777	0.700531883465
87	5.42997977921238	AT2G16540..AT2G21250	NA	NA		NA	NA		Cluster_33921	198.123688158	0.68540182891	Cluster_074015	198.123789777	0.700531883465
7	5.42041903486998	AT1G13260..AT1G17980	NA	NA		NA	NA		Cluster_33921	198.123688158	0.68540182891	Cluster_074015	198.123789777	0.700531883465
NA	NA		NA	NA		121	5.90674044682113	AT2G21900..AT2G22121	Cluster_33921	198.123688158	0.68540182891	Cluster_074015	198.123789777	0.700531883465
NA	NA		NA	NA		302	6.13857834514477	AT5G45240..AT5G47660	Cluster_33921	198.123688158	0.68540182891	Cluster_074015	198.123789777	0.700531883465
NA	NA		NA	NA		262	6.22442073135309	AT5G15710..AT5G17540	Cluster_33921	198.123688158	0.68540182891	Cluster_074015	198.123789777	0.700531883465
NA	NA		NA	NA		80	5.45005759994924	AT2G02835..AT2G05050	Cluster_33921	198.123688158	0.68540182891	Cluster_074015	198.123789777	0.700531883465
NA	NA		NA	NA		298	5.86769960692167	AT5G39190..AT5G43513	Cluster_33921	198.123688158	0.68540182891	Cluster_074015	198.123789777	0.700531883465
231	6.18005363476342	AT5G37980..AT5G38000	NA	NA		NA	NA		Cluster_33925	198.148481979	8.76087115664	Cluster_074023	198.148808559	8.84675792567
230	5.73232658586477	AT5G37795..AT5G37970	NA	NA		NA	NA		Cluster_33925	198.148481979	8.76087115664	Cluster_074023	198.148808559	8.84675792567
76	5.60412853282565	AT2G12646..AT2G12830	NA	NA		NA	NA		Cluster_33925	198.148481979	8.76087115664	Cluster_074023	198.148808559	8.84675792567
41	6.16703155221909	AT1G57340..AT1G58766	NA	NA		NA	NA		Cluster_33925	198.148481979	8.76087115664	Cluster_074023	198.148808559	8.84675792567
174	5.38548304074418	AT4G08113..AT4G08876	NA	NA		NA	NA		Cluster_33925	198.148481979	8.76087115664	Cluster_074023	198.148808559	8.84675792567
102	5.31737987256818	AT2G31081..AT2G33880	NA	NA		NA	NA		Cluster_33925	198.148481979	8.76087115664	Cluster_074023	198.148808559	8.84675792567
234	5.68937526429417	AT5G42600..AT5G45500	NA	NA		NA	NA		Cluster_33925	198.148481979	8.76087115664	Cluster_074023	198.148808559	8.84675792567
87	5.34911939963438	AT2G16540..AT2G21250	NA	NA		NA	NA		Cluster_33925	198.148481979	8.76087115664	Cluster_074023	198.148808559	8.84675792567
151	5.4842471012996	AT4G00005..AT4G03795	NA	NA		NA	NA		Cluster_33925	198.148481979	8.76087115664	Cluster_074023	198.148808559	8.84675792567
NA	NA		NA	NA		205	6.42983490950071	AT4G03800..AT4G05130	Cluster_33947	198.968413924	0.766583931221	Cluster_009137	198.972646529	0.901181327837
NA	NA		NA	NA		204	8.18289766152716	AT4G00005..AT4G03770	Cluster_33947	198.968413924	0.766583931221	Cluster_009137	198.972646529	0.901181327837
NA	NA		14	6.27663222071776	AT1G22500..AT1G24807	NA	NA		Cluster_33955	198.995538774	1.08171835219	Cluster_074086	199.000640822	1.04048677588
45	6.04352123402675	AT1G68490..AT1G68795	NA	NA		NA	NA		Cluster_33956	199.00014501	3.36522883682	Cluster_009143	199.007440966	3.42007972531
10	9.68421706893591	AT1G25209..AT1G34805	NA	NA		NA	NA		Cluster_33956	199.00014501	3.36522883682	Cluster_009143	199.007440966	3.42007972531
229	6.24742322969992	AT5G36870..AT5G37790	NA	NA		NA	NA		Cluster_33956	199.00014501	3.36522883682	Cluster_009143	199.007440966	3.42007972531
178	7.3709233733767	AT4G09820..AT4G13255	NA	NA		NA	NA		Cluster_33956	199.00014501	3.36522883682	Cluster_009143	199.007440966	3.42007972531
93	6.48679438277247	AT2G24920..AT2G28110	NA	NA		NA	NA		Cluster_33956	199.00014501	3.36522883682	Cluster_009143	199.007440966	3.42007972531
196	6.16352555263739	AT5G27280..AT5G28335	NA	NA		NA	NA		Cluster_33956	199.00014501	3.36522883682	Cluster_009143	199.007440966	3.42007972531
152	6.46683676761615	AT4G03800..AT4G05610	NA	NA		NA	NA		Cluster_33956	199.00014501	3.36522883682	Cluster_009143	199.007440966	3.42007972531
143	5.72379443651054	AT3G43570..AT3G44540	NA	NA		NA	NA		Cluster_33956	199.00014501	3.36522883682	Cluster_009143	199.007440966	3.42007972531
239	6.89896862938163	AT5G54520..AT5G62680	NA	NA		NA	NA		Cluster_33956	199.00014501	3.36522883682	Cluster_009143	199.007440966	3.42007972531
5	5.69458652960237	AT1G08740..AT1G12050	NA	NA		NA	NA		Cluster_33956	199.00014501	3.36522883682	Cluster_009143	199.007440966	3.42007972531
124	5.41858771391476	AT3G22237..AT3G24380	NA	NA		NA	NA		Cluster_33956	199.00014501	3.36522883682	Cluster_009143	199.007440966	3.42007972531
194	8.22244225575926	AT5G15540..AT5G25160	NA	NA		263	10.1510567809001	AT5G17550..AT5G26620	Cluster_33956	199.00014501	3.36522883682	Cluster_009143	199.007440966	3.42007972531
123	6.20017448055374	AT3G13420..AT3G22231	NA	NA		NA	NA		Cluster_33956	199.00014501	3.36522883682	Cluster_009143	199.007440966	3.42007972531
193	5.80611906521817	AT5G06180..AT5G15530	NA	NA		NA	NA		Cluster_33956	199.00014501	3.36522883682	Cluster_009143	199.007440966	3.42007972531
NA	NA		58	5.67821415044436	AT1G61390..AT1G62350	NA	NA		Cluster_33956	199.00014501	3.36522883682	Cluster_009143	199.007440966	3.42007972531
NA	NA		82	5.57608250653267	AT2G04170..AT2G05450	NA	NA		Cluster_33956	199.00014501	3.36522883682	Cluster_009143	199.007440966	3.42007972531
77	6.12750465147529	AT2G12835..AT2G13860	NA	NA		NA	NA		Cluster_33966	199.000130873	0.973091547598	Cluster_074086	199.000640822	1.04048677588
NA	NA		14	6.27663222071776	AT1G22500..AT1G24807	NA	NA		Cluster_33966	199.000130873	0.973091547598	Cluster_074086	199.000640822	1.04048677588
142	5.53740024324217	AT3G42047..AT3G43550	NA	NA		NA	NA		Cluster_33968	199.000242169	0.810093199706	Cluster_074086	199.000640822	1.04048677588
NA	NA		14	6.27663222071776	AT1G22500..AT1G24807	NA	NA		Cluster_33968	199.000242169	0.810093199706	Cluster_074086	199.000640822	1.04048677588
102	7.34795399692623	AT2G31081..AT2G33880	NA	NA		NA	NA		Cluster_33971	199.015615645	6.13405866913	Cluster_074103	199.020437408	6.050952171
124	6.71568043676333	AT3G22237..AT3G24380	NA	NA		NA	NA		Cluster_33971	199.015615645	6.13405866913	Cluster_074103	199.020437408	6.050952171
236	7.20455311495231	AT5G46250..AT5G50530	NA	NA		NA	NA		Cluster_33971	199.015615645	6.13405866913	Cluster_074103	199.020437408	6.050952171
51	6.07034685545464	AT1G77460..AT1G81001	NA	NA		NA	NA		Cluster_33971	199.015615645	6.13405866913	Cluster_074103	199.020437408	6.050952171
233	5.34867417772445	AT5G39185..AT5G42590	NA	NA		NA	NA		Cluster_33971	199.015615645	6.13405866913	Cluster_074103	199.020437408	6.050952171
128	5.83536058887414	AT3G30200..AT3G30665	NA	NA		NA	NA		Cluster_33975	199.015153189	4.76412015658	Cluster_074099	199.020306644	4.70630177982
240	5.54679498377332	AT5G62690..AT5G65790	NA	NA		NA	NA		Cluster_33975	199.015153189	4.76412015658	Cluster_074099	199.020306644	4.70630177982
118	5.54163133187216	AT3G01015..AT3G05420	NA	NA		NA	NA		Cluster_33975	199.015153189	4.76412015658	Cluster_074099	199.020306644	4.70630177982
193	5.88471494598818	AT5G06180..AT5G15530	251	5.66748255529681	AT5G06180..AT5G13170	NA	NA		Cluster_33975	199.015153189	4.76412015658	Cluster_074099	199.020306644	4.70630177982
NA	NA		6	5.49533554952339	AT1G09620..AT1G15160	NA	NA		Cluster_33975	199.015153189	4.76412015658	Cluster_074099	199.020306644	4.70630177982
NA	NA		NA	NA		309	5.82166322003174	AT5G53780..AT5G56600	Cluster_33975	199.015153189	4.76412015658	Cluster_074099	199.020306644	4.70630177982
47	5.99273468411755	AT1G70380..AT1G76270	NA	NA		NA	NA		Cluster_33976	199.01480973	8.13204833363	Cluster_074108	199.020431702	8.08896943526
142	5.98450984308684	AT3G42047..AT3G43550	NA	NA		NA	NA		Cluster_33976	199.01480973	8.13204833363	Cluster_074108	199.020431702	8.08896943526
180	5.81301177968173	AT4G16900..AT4G19320	NA	NA		NA	NA		Cluster_33976	199.01480973	8.13204833363	Cluster_074108	199.020431702	8.08896943526
234	5.95871375652608	AT5G42600..AT5G45500	NA	NA		NA	NA		Cluster_33976	199.01480973	8.13204833363	Cluster_074108	199.020431702	8.08896943526
239	5.79053995506883	AT5G54520..AT5G62680	NA	NA		NA	NA		Cluster_33976	199.01480973	8.13204833363	Cluster_074108	199.020431702	8.08896943526
43	5.60285583954981	AT1G61390..AT1G67330	NA	NA		NA	NA		Cluster_33976	199.01480973	8.13204833363	Cluster_074108	199.020431702	8.08896943526
NA	NA		NA	NA		234	5.475517402921	AT4G08347..AT4G08876	Cluster_33976	199.01480973	8.13204833363	Cluster_074108	199.020431702	8.08896943526
NA	NA		NA	NA		14	7.08275596437589	AT1G26558..AT1G34795	Cluster_33976	199.01480973	8.13204833363	Cluster_074108	199.020431702	8.08896943526
236	5.97438736021994	AT5G46250..AT5G50530	NA	NA		NA	NA		Cluster_33982	199.028484197	3.15410751698	Cluster_009147	199.019652466	3.07811643617
125	6.44083688957723	AT3G24385..AT3G28300	NA	NA		NA	NA		Cluster_33983	199.028442591	3.65356793045	Cluster_074097	199.035319064	3.6818285302
190	5.4440694326467	AT4G35280..AT4G37790	NA	NA		NA	NA		Cluster_33983	199.028442591	3.65356793045	Cluster_074097	199.035319064	3.6818285302
NA	NA		83	6.38278597190476	AT2G05475..AT2G06250	NA	NA		Cluster_33984	199.029531305	4.75703934888	Cluster_074100	199.029463407	5.05284030467
40	6.07312374424045	AT1G55140..AT1G56910	NA	NA		NA	NA		Cluster_33985	199.029432441	5.27813032213	Cluster_074101	199.020344126	5.18812343917
129	6.20321507058523	AT3G30670..AT3G31450	NA	NA		NA	NA		Cluster_33985	199.029432441	5.27813032213	Cluster_074101	199.020344126	5.18812343917
189	6.03971974030855	AT4G32290..AT4G35260	NA	NA		NA	NA		Cluster_33985	199.029432441	5.27813032213	Cluster_074101	199.020344126	5.18812343917
178	6.48728875897531	AT4G09820..AT4G13255	NA	NA		NA	NA		Cluster_33985	199.029432441	5.27813032213	Cluster_074101	199.020344126	5.18812343917
10	6.9929989733247	AT1G25209..AT1G34805	NA	NA		NA	NA		Cluster_33985	199.029432441	5.27813032213	Cluster_074101	199.020344126	5.18812343917
NA	NA		NA	NA		124	5.5326724291555	AT2G23340..AT2G23755	Cluster_33985	199.029432441	5.27813032213	Cluster_074101	199.020344126	5.18812343917
NA	NA		NA	NA		173	5.59001486198079	AT3G22237..AT3G24870	Cluster_33985	199.029432441	5.27813032213	Cluster_074101	199.020344126	5.18812343917
120	5.45254874894949	AT3G06490..AT3G09280	NA	NA		NA	NA		Cluster_33986	199.02834719	5.84629561036	Cluster_074102	199.028367816	5.87534329814
NA	NA		250	5.86201144823991	AT5G01010..AT5G06120	NA	NA		Cluster_33986	199.02834719	5.84629561036	Cluster_074102	199.028367816	5.87534329814
NA	NA		NA	NA		175	6.28670411384483	AT3G28310..AT3G30665	Cluster_33986	199.02834719	5.84629561036	Cluster_074102	199.028367816	5.87534329814
75	6.98649314202753	AT2G12250..AT2G12640	NA	NA		NA	NA		Cluster_33987	199.029112597	5.96004455583	Cluster_074102	199.028367816	5.87534329814
148	6.07922531710502	AT3G55250..AT3G60160	NA	NA		NA	NA		Cluster_33987	199.029112597	5.96004455583	Cluster_074102	199.028367816	5.87534329814
193	6.56260699084406	AT5G06180..AT5G15530	NA	NA		NA	NA		Cluster_33987	199.029112597	5.96004455583	Cluster_074102	199.028367816	5.87534329814
7	5.52700123220094	AT1G13260..AT1G17980	NA	NA		NA	NA		Cluster_33987	199.029112597	5.96004455583	Cluster_074102	199.028367816	5.87534329814
47	5.34539236971652	AT1G70380..AT1G76270	NA	NA		NA	NA		Cluster_33987	199.029112597	5.96004455583	Cluster_074102	199.028367816	5.87534329814
10	5.44534404732156	AT1G25209..AT1G34805	NA	NA		NA	NA		Cluster_33987	199.029112597	5.96004455583	Cluster_074102	199.028367816	5.87534329814
NA	NA		250	5.86201144823991	AT5G01010..AT5G06120	NA	NA		Cluster_33987	199.029112597	5.96004455583	Cluster_074102	199.028367816	5.87534329814
NA	NA		NA	NA		175	6.28670411384483	AT3G28310..AT3G30665	Cluster_33987	199.029112597	5.96004455583	Cluster_074102	199.028367816	5.87534329814
115	7.00154222936465	AT2G45680..AT2G46680	NA	NA		NA	NA		Cluster_33989	199.029545325	6.23128985055	Cluster_074103	199.020437408	6.050952171
7	6.97902548483687	AT1G13260..AT1G17980	NA	NA		NA	NA		Cluster_33989	199.029545325	6.23128985055	Cluster_074103	199.020437408	6.050952171
178	7.36395966202203	AT4G09820..AT4G13255	NA	NA		NA	NA		Cluster_33989	199.029545325	6.23128985055	Cluster_074103	199.020437408	6.050952171
118	6.46653626628586	AT3G01015..AT3G05420	NA	NA		NA	NA		Cluster_33989	199.029545325	6.23128985055	Cluster_074103	199.020437408	6.050952171
239	6.79985362947159	AT5G54520..AT5G62680	NA	NA		NA	NA		Cluster_33989	199.029545325	6.23128985055	Cluster_074103	199.020437408	6.050952171
183	6.68040230656703	AT4G21363..AT4G27180	NA	NA		NA	NA		Cluster_33989	199.029545325	6.23128985055	Cluster_074103	199.020437408	6.050952171
87	6.16536848254015	AT2G16540..AT2G21250	NA	NA		NA	NA		Cluster_33989	199.029545325	6.23128985055	Cluster_074103	199.020437408	6.050952171
193	6.56264346654323	AT5G06180..AT5G15530	NA	NA		NA	NA		Cluster_33989	199.029545325	6.23128985055	Cluster_074103	199.020437408	6.050952171
43	6.09019032083213	AT1G61390..AT1G67330	NA	NA		NA	NA		Cluster_33989	199.029545325	6.23128985055	Cluster_074103	199.020437408	6.050952171
179	5.67072204279394	AT4G13256..AT4G16890	NA	NA		NA	NA		Cluster_33989	199.029545325	6.23128985055	Cluster_074103	199.020437408	6.050952171
145	5.40668167276093	AT3G45350..AT3G47250	NA	NA		NA	NA		Cluster_33990	199.029353946	6.41432372484	Cluster_074104	199.029588553	6.60801433697
233	5.59867602672511	AT5G39185..AT5G42590	296	5.49545889167218	AT5G41315..AT5G45500	NA	NA		Cluster_33990	199.029353946	6.41432372484	Cluster_074104	199.029588553	6.60801433697
179	5.76506744296786	AT4G13256..AT4G16890	NA	NA		NA	NA		Cluster_33990	199.029353946	6.41432372484	Cluster_074104	199.029588553	6.60801433697
NA	NA		172	5.3999064418802	AT3G32393..AT3G32890	NA	NA		Cluster_33990	199.029353946	6.41432372484	Cluster_074104	199.029588553	6.60801433697
NA	NA		49	5.42529629265341	AT1G50954..AT1G52110	NA	NA		Cluster_33990	199.029353946	6.41432372484	Cluster_074104	199.029588553	6.60801433697
NA	NA		74	5.84472492033462	AT1G77480..AT1G81001	NA	NA		Cluster_33990	199.029353946	6.41432372484	Cluster_074104	199.029588553	6.60801433697
NA	NA		NA	NA		265	6.44328772854815	AT5G27280..AT5G28335	Cluster_33990	199.029353946	6.41432372484	Cluster_074104	199.029588553	6.60801433697
NA	NA		NA	NA		55	5.71058113490237	AT1G61900..AT1G62970	Cluster_33990	199.029353946	6.41432372484	Cluster_074104	199.029588553	6.60801433697
NA	NA		NA	NA		14	7.43275215526553	AT1G26558..AT1G34795	Cluster_33990	199.029353946	6.41432372484	Cluster_074104	199.029588553	6.60801433697
177	6.75645928016379	AT4G09316..AT4G09810	NA	NA		NA	NA		Cluster_33991	199.028728134	6.58138745608	Cluster_074104	199.029588553	6.60801433697
53	5.9885268032211	AT2G01037..AT2G02180	NA	NA		NA	NA		Cluster_33991	199.028728134	6.58138745608	Cluster_074104	199.029588553	6.60801433697
3	5.63220803574699	AT1G01090..AT1G03880	NA	NA		NA	NA		Cluster_33991	199.028728134	6.58138745608	Cluster_074104	199.029588553	6.60801433697
37	5.37041199848615	AT1G52950..AT1G53880	NA	NA		NA	NA		Cluster_33991	199.028728134	6.58138745608	Cluster_074104	199.029588553	6.60801433697
116	5.49500864687112	AT2G46685..AT2G47810	NA	NA		NA	NA		Cluster_33991	199.028728134	6.58138745608	Cluster_074104	199.029588553	6.60801433697
179	6.11678209931459	AT4G13256..AT4G16890	NA	NA		NA	NA		Cluster_33991	199.028728134	6.58138745608	Cluster_074104	199.029588553	6.60801433697
NA	NA		172	5.3999064418802	AT3G32393..AT3G32890	NA	NA		Cluster_33991	199.028728134	6.58138745608	Cluster_074104	199.029588553	6.60801433697
NA	NA		49	5.42529629265341	AT1G50954..AT1G52110	NA	NA		Cluster_33991	199.028728134	6.58138745608	Cluster_074104	199.029588553	6.60801433697
NA	NA		74	5.84472492033462	AT1G77480..AT1G81001	NA	NA		Cluster_33991	199.028728134	6.58138745608	Cluster_074104	199.029588553	6.60801433697
NA	NA		296	5.49545889167218	AT5G41315..AT5G45500	NA	NA		Cluster_33991	199.028728134	6.58138745608	Cluster_074104	199.029588553	6.60801433697
NA	NA		NA	NA		265	6.44328772854815	AT5G27280..AT5G28335	Cluster_33991	199.028728134	6.58138745608	Cluster_074104	199.029588553	6.60801433697
NA	NA		NA	NA		55	5.71058113490237	AT1G61900..AT1G62970	Cluster_33991	199.028728134	6.58138745608	Cluster_074104	199.029588553	6.60801433697
NA	NA		NA	NA		14	7.43275215526553	AT1G26558..AT1G34795	Cluster_33991	199.028728134	6.58138745608	Cluster_074104	199.029588553	6.60801433697
72	11.2097499742028	AT2G09953..AT2G10480	NA	NA		NA	NA		Cluster_33993	199.029699313	7.15308137223	Cluster_009155	199.02575762	7.38571798408
67	5.32518698791499	AT2G07680..AT2G07880	NA	NA		NA	NA		Cluster_33993	199.029699313	7.15308137223	Cluster_009155	199.02575762	7.38571798408
74	6.93953718369481	AT2G11420..AT2G12210	NA	NA		NA	NA		Cluster_33993	199.029699313	7.15308137223	Cluster_009155	199.02575762	7.38571798408
73	6.42261716124834	AT2G10490..AT2G11410	NA	NA		NA	NA		Cluster_33993	199.029699313	7.15308137223	Cluster_009155	199.02575762	7.38571798408
124	6.99230025078144	AT3G22237..AT3G24380	NA	NA		NA	NA		Cluster_33993	199.029699313	7.15308137223	Cluster_009155	199.02575762	7.38571798408
126	6.85854803325962	AT3G28310..AT3G29450	NA	NA		NA	NA		Cluster_33993	199.029699313	7.15308137223	Cluster_009155	199.02575762	7.38571798408
129	6.65683566153748	AT3G30670..AT3G31450	NA	NA		NA	NA		Cluster_33993	199.029699313	7.15308137223	Cluster_009155	199.02575762	7.38571798408
180	7.06891677533663	AT4G16900..AT4G19320	NA	NA		NA	NA		Cluster_33993	199.029699313	7.15308137223	Cluster_009155	199.02575762	7.38571798408
10	7.08544174272197	AT1G25209..AT1G34805	NA	NA		NA	NA		Cluster_33993	199.029699313	7.15308137223	Cluster_009155	199.02575762	7.38571798408
232	5.32036191449223	AT5G38005..AT5G39160	NA	NA		NA	NA		Cluster_33993	199.029699313	7.15308137223	Cluster_009155	199.02575762	7.38571798408
142	5.97020599146465	AT3G42047..AT3G43550	NA	NA		NA	NA		Cluster_33993	199.029699313	7.15308137223	Cluster_009155	199.02575762	7.38571798408
234	6.10995165390114	AT5G42600..AT5G45500	NA	NA		NA	NA		Cluster_33993	199.029699313	7.15308137223	Cluster_009155	199.02575762	7.38571798408
152	5.82635181259978	AT4G03800..AT4G05610	NA	NA		NA	NA		Cluster_33993	199.029699313	7.15308137223	Cluster_009155	199.02575762	7.38571798408
8	5.8968440123616	AT1G18060..AT1G23910	NA	NA		NA	NA		Cluster_33993	199.029699313	7.15308137223	Cluster_009155	199.02575762	7.38571798408
4	5.56532640549918	AT1G03910..AT1G08735	NA	NA		NA	NA		Cluster_33993	199.029699313	7.15308137223	Cluster_009155	199.02575762	7.38571798408
125	5.84266971705612	AT3G24385..AT3G28300	NA	NA		NA	NA		Cluster_33993	199.029699313	7.15308137223	Cluster_009155	199.02575762	7.38571798408
146	5.90552476584246	AT3G47270..AT3G54590	NA	NA		NA	NA		Cluster_33993	199.029699313	7.15308137223	Cluster_009155	199.02575762	7.38571798408
87	5.38077948057395	AT2G16540..AT2G21250	NA	NA		NA	NA		Cluster_33993	199.029699313	7.15308137223	Cluster_009155	199.02575762	7.38571798408
239	5.36982615881303	AT5G54520..AT5G62680	NA	NA		NA	NA		Cluster_33993	199.029699313	7.15308137223	Cluster_009155	199.02575762	7.38571798408
43	5.51390419509654	AT1G61390..AT1G67330	NA	NA		NA	NA		Cluster_33993	199.029699313	7.15308137223	Cluster_009155	199.02575762	7.38571798408
123	5.47115548925729	AT3G13420..AT3G22231	NA	NA		NA	NA		Cluster_33993	199.029699313	7.15308137223	Cluster_009155	199.02575762	7.38571798408
194	5.87610940445018	AT5G15540..AT5G25160	NA	NA		NA	NA		Cluster_33993	199.029699313	7.15308137223	Cluster_009155	199.02575762	7.38571798408
234	8.3699752966928	AT5G42600..AT5G45500	NA	NA		NA	NA		Cluster_33994	199.029329358	7.40556982967	Cluster_009155	199.02575762	7.38571798408
40	6.62447408564672	AT1G55140..AT1G56910	NA	NA		NA	NA		Cluster_33994	199.029329358	7.40556982967	Cluster_009155	199.02575762	7.38571798408
240	5.37114719166143	AT5G62690..AT5G65790	NA	NA		NA	NA		Cluster_33994	199.029329358	7.40556982967	Cluster_009155	199.02575762	7.38571798408
NA	NA		268	5.65127688100779	AT5G32162..AT5G31637	NA	NA		Cluster_33996	199.029219554	8.51157537216	Cluster_074109	199.029857473	8.72769173638
NA	NA		114	6.40041038846644	AT2G14920..AT2G15140	NA	NA		Cluster_33996	199.029219554	8.51157537216	Cluster_074109	199.029857473	8.72769173638
NA	NA		59	10.6638359478157	AT1G62370..AT1G67930	NA	NA		Cluster_33996	199.029219554	8.51157537216	Cluster_074109	199.029857473	8.72769173638
NA	NA		56	6.48569867921155	AT1G59312..AT1G59722	NA	NA		Cluster_33996	199.029219554	8.51157537216	Cluster_074109	199.029857473	8.72769173638
NA	NA		57	8.05442684238183	AT1G59725..AT1G61370	NA	NA		Cluster_33996	199.029219554	8.51157537216	Cluster_074109	199.029857473	8.72769173638
NA	NA		246	5.41129948052946	AT4G36600..AT4G37080	NA	NA		Cluster_33996	199.029219554	8.51157537216	Cluster_074109	199.029857473	8.72769173638
NA	NA		14	6.85674669301604	AT1G22500..AT1G24807	NA	NA		Cluster_33996	199.029219554	8.51157537216	Cluster_074109	199.029857473	8.72769173638
NA	NA		3	6.39544890112363	AT1G01090..AT1G03880	NA	NA		Cluster_33996	199.029219554	8.51157537216	Cluster_074109	199.029857473	8.72769173638
NA	NA		103	5.56994779262235	AT2G11830..AT2G12120	NA	NA		Cluster_33996	199.029219554	8.51157537216	Cluster_074109	199.029857473	8.72769173638
NA	NA		4	6.93245725173642	AT1G03920..AT1G08730	NA	NA		Cluster_33996	199.029219554	8.51157537216	Cluster_074109	199.029857473	8.72769173638
NA	NA		301	7.15013754845788	AT5G54520..AT5G62220	NA	NA		Cluster_33996	199.029219554	8.51157537216	Cluster_074109	199.029857473	8.72769173638
NA	NA		149	6.24166678374842	AT2G40780..AT2G43140	NA	NA		Cluster_33996	199.029219554	8.51157537216	Cluster_074109	199.029857473	8.72769173638
NA	NA		19	5.40948628940245	AT1G33950..AT1G34520	NA	NA		Cluster_33996	199.029219554	8.51157537216	Cluster_074109	199.029857473	8.72769173638
NA	NA		227	6.91074733990443	AT4G09820..AT4G16892	239	5.99704471763891	AT4G13256..AT4G16892	Cluster_33996	199.029219554	8.51157537216	Cluster_074109	199.029857473	8.72769173638
NA	NA		17	5.53896383367303	AT1G31983..AT1G33850	NA	NA		Cluster_33996	199.029219554	8.51157537216	Cluster_074109	199.029857473	8.72769173638
NA	NA		6	5.46870751574084	AT1G09620..AT1G15160	NA	NA		Cluster_33996	199.029219554	8.51157537216	Cluster_074109	199.029857473	8.72769173638
NA	NA		228	5.41391056230932	AT4G16900..AT4G19260	NA	NA		Cluster_33996	199.029219554	8.51157537216	Cluster_074109	199.029857473	8.72769173638
NA	NA		164	5.39074152713005	AT3G26530..AT3G30665	NA	NA		Cluster_33996	199.029219554	8.51157537216	Cluster_074109	199.029857473	8.72769173638
NA	NA		NA	NA		239	5.99704471763891	AT4G13256..AT4G16892	Cluster_33996	199.029219554	8.51157537216	Cluster_074109	199.029857473	8.72769173638
213	5.98822405402593	AT5G32433..AT5G32481	NA	NA		NA	NA		Cluster_33997	199.028897977	8.72940922451	Cluster_074110	199.028829408	8.94833473757
129	8.62240274670427	AT3G30670..AT3G31450	NA	NA		NA	NA		Cluster_33997	199.028897977	8.72940922451	Cluster_074110	199.028829408	8.94833473757
143	7.42313373916439	AT3G43570..AT3G44540	NA	NA		NA	NA		Cluster_33997	199.028897977	8.72940922451	Cluster_074110	199.028829408	8.94833473757
227	5.73286940652203	AT5G35650..AT5G36035	NA	NA		NA	NA		Cluster_33997	199.028897977	8.72940922451	Cluster_074110	199.028829408	8.94833473757
128	6.27974237072511	AT3G30200..AT3G30665	NA	NA		NA	NA		Cluster_33997	199.028897977	8.72940922451	Cluster_074110	199.028829408	8.94833473757
187	5.86022042595725	AT4G30200..AT4G31441	NA	NA		NA	NA		Cluster_33997	199.028897977	8.72940922451	Cluster_074110	199.028829408	8.94833473757
142	6.89005809711906	AT3G42047..AT3G43550	NA	NA		NA	NA		Cluster_33997	199.028897977	8.72940922451	Cluster_074110	199.028829408	8.94833473757
42	5.83252578218966	AT1G59312..AT1G61370	NA	NA		NA	NA		Cluster_33997	199.028897977	8.72940922451	Cluster_074110	199.028829408	8.94833473757
180	6.19626736098547	AT4G16900..AT4G19320	NA	NA		NA	NA		Cluster_33997	199.028897977	8.72940922451	Cluster_074110	199.028829408	8.94833473757
152	5.95985426007698	AT4G03800..AT4G05610	NA	NA		NA	NA		Cluster_33997	199.028897977	8.72940922451	Cluster_074110	199.028829408	8.94833473757
126	5.46789700597028	AT3G28310..AT3G29450	NA	NA		NA	NA		Cluster_33997	199.028897977	8.72940922451	Cluster_074110	199.028829408	8.94833473757
5	5.38317054746024	AT1G08740..AT1G12050	NA	NA		NA	NA		Cluster_33997	199.028897977	8.72940922451	Cluster_074110	199.028829408	8.94833473757
125	5.89230373518737	AT3G24385..AT3G28300	NA	NA		NA	NA		Cluster_33997	199.028897977	8.72940922451	Cluster_074110	199.028829408	8.94833473757
123	6.43183228382441	AT3G13420..AT3G22231	NA	NA		NA	NA		Cluster_33997	199.028897977	8.72940922451	Cluster_074110	199.028829408	8.94833473757
47	5.48759022887977	AT1G70380..AT1G76270	NA	NA		NA	NA		Cluster_33997	199.028897977	8.72940922451	Cluster_074110	199.028829408	8.94833473757
NA	NA		51	5.82957806720772	AT1G53900..AT1G54280	NA	NA		Cluster_33997	199.028897977	8.72940922451	Cluster_074110	199.028829408	8.94833473757
NA	NA		258	5.48441422310705	AT5G27300..AT5G28235	NA	NA		Cluster_33997	199.028897977	8.72940922451	Cluster_074110	199.028829408	8.94833473757
182	5.9310453898213	AT4G20715..AT4G21362	NA	NA		NA	NA		Cluster_34000	199.029304907	13.3885471692	Cluster_074112	199.029114189	13.6300849483
8	7.29751448688135	AT1G18060..AT1G23910	NA	NA		NA	NA		Cluster_34000	199.029304907	13.3885471692	Cluster_074112	199.029114189	13.6300849483
152	6.55357269905448	AT4G03800..AT4G05610	NA	NA		NA	NA		Cluster_34000	199.029304907	13.3885471692	Cluster_074112	199.029114189	13.6300849483
51	6.00946621226525	AT1G77460..AT1G81001	NA	NA		NA	NA		Cluster_34000	199.029304907	13.3885471692	Cluster_074112	199.029114189	13.6300849483
143	5.63900285205311	AT3G43570..AT3G44540	NA	NA		NA	NA		Cluster_34000	199.029304907	13.3885471692	Cluster_074112	199.029114189	13.6300849483
93	6.0156914406098	AT2G24920..AT2G28110	NA	NA		NA	NA		Cluster_34000	199.029304907	13.3885471692	Cluster_074112	199.029114189	13.6300849483
180	5.99498851055643	AT4G16900..AT4G19320	NA	NA		NA	NA		Cluster_34000	199.029304907	13.3885471692	Cluster_074112	199.029114189	13.6300849483
35	5.74686459051801	AT1G47770..AT1G50960	NA	NA		NA	NA		Cluster_34000	199.029304907	13.3885471692	Cluster_074112	199.029114189	13.6300849483
145	5.36621847586301	AT3G45350..AT3G47250	NA	NA		NA	NA		Cluster_34000	199.029304907	13.3885471692	Cluster_074112	199.029114189	13.6300849483
192	5.4189564599644	AT5G01010..AT5G06120	NA	NA		NA	NA		Cluster_34000	199.029304907	13.3885471692	Cluster_074112	199.029114189	13.6300849483
234	5.46117989948851	AT5G42600..AT5G45500	NA	NA		NA	NA		Cluster_34000	199.029304907	13.3885471692	Cluster_074112	199.029114189	13.6300849483
148	5.32169719245224	AT3G55250..AT3G60160	NA	NA		NA	NA		Cluster_34000	199.029304907	13.3885471692	Cluster_074112	199.029114189	13.6300849483
194	6.18941297799593	AT5G15540..AT5G25160	NA	NA		NA	NA		Cluster_34000	199.029304907	13.3885471692	Cluster_074112	199.029114189	13.6300849483
NA	NA		44	5.56578445006342	AT1G43620..AT1G43745	NA	NA		Cluster_34000	199.029304907	13.3885471692	Cluster_074112	199.029114189	13.6300849483
NA	NA		57	5.41865371384936	AT1G59725..AT1G61370	NA	NA		Cluster_34000	199.029304907	13.3885471692	Cluster_074112	199.029114189	13.6300849483
NA	NA		295	5.35111209398516	AT5G39185..AT5G41310	NA	NA		Cluster_34000	199.029304907	13.3885471692	Cluster_074112	199.029114189	13.6300849483
NA	NA		NA	NA		245	5.30974715036803	AT4G23500..AT4G27180	Cluster_34000	199.029304907	13.3885471692	Cluster_074112	199.029114189	13.6300849483
NA	NA		NA	NA		310	5.37094755416144	AT5G56605..AT5G57123	Cluster_34010	199.029168182	0.955487843833	Cluster_009157	199.036474898	0.923453709953
NA	NA		268	5.65127688100779	AT5G32162..AT5G31637	NA	NA		Cluster_34016	199.038602337	8.50324550194	Cluster_074109	199.029857473	8.72769173638
NA	NA		114	6.40041038846644	AT2G14920..AT2G15140	NA	NA		Cluster_34016	199.038602337	8.50324550194	Cluster_074109	199.029857473	8.72769173638
NA	NA		59	10.6638359478157	AT1G62370..AT1G67930	NA	NA		Cluster_34016	199.038602337	8.50324550194	Cluster_074109	199.029857473	8.72769173638
NA	NA		56	6.48569867921155	AT1G59312..AT1G59722	NA	NA		Cluster_34016	199.038602337	8.50324550194	Cluster_074109	199.029857473	8.72769173638
NA	NA		57	8.05442684238183	AT1G59725..AT1G61370	NA	NA		Cluster_34016	199.038602337	8.50324550194	Cluster_074109	199.029857473	8.72769173638
NA	NA		246	5.41129948052946	AT4G36600..AT4G37080	NA	NA		Cluster_34016	199.038602337	8.50324550194	Cluster_074109	199.029857473	8.72769173638
NA	NA		14	6.85674669301604	AT1G22500..AT1G24807	NA	NA		Cluster_34016	199.038602337	8.50324550194	Cluster_074109	199.029857473	8.72769173638
NA	NA		3	6.39544890112363	AT1G01090..AT1G03880	NA	NA		Cluster_34016	199.038602337	8.50324550194	Cluster_074109	199.029857473	8.72769173638
NA	NA		103	5.56994779262235	AT2G11830..AT2G12120	NA	NA		Cluster_34016	199.038602337	8.50324550194	Cluster_074109	199.029857473	8.72769173638
NA	NA		4	6.93245725173642	AT1G03920..AT1G08730	NA	NA		Cluster_34016	199.038602337	8.50324550194	Cluster_074109	199.029857473	8.72769173638
NA	NA		301	7.15013754845788	AT5G54520..AT5G62220	NA	NA		Cluster_34016	199.038602337	8.50324550194	Cluster_074109	199.029857473	8.72769173638
NA	NA		149	6.24166678374842	AT2G40780..AT2G43140	NA	NA		Cluster_34016	199.038602337	8.50324550194	Cluster_074109	199.029857473	8.72769173638
NA	NA		19	5.40948628940245	AT1G33950..AT1G34520	NA	NA		Cluster_34016	199.038602337	8.50324550194	Cluster_074109	199.029857473	8.72769173638
NA	NA		227	6.91074733990443	AT4G09820..AT4G16892	239	5.99704471763891	AT4G13256..AT4G16892	Cluster_34016	199.038602337	8.50324550194	Cluster_074109	199.029857473	8.72769173638
NA	NA		17	5.53896383367303	AT1G31983..AT1G33850	NA	NA		Cluster_34016	199.038602337	8.50324550194	Cluster_074109	199.029857473	8.72769173638
NA	NA		6	5.46870751574084	AT1G09620..AT1G15160	NA	NA		Cluster_34016	199.038602337	8.50324550194	Cluster_074109	199.029857473	8.72769173638
NA	NA		228	5.41391056230932	AT4G16900..AT4G19260	NA	NA		Cluster_34016	199.038602337	8.50324550194	Cluster_074109	199.029857473	8.72769173638
NA	NA		164	5.39074152713005	AT3G26530..AT3G30665	NA	NA		Cluster_34016	199.038602337	8.50324550194	Cluster_074109	199.029857473	8.72769173638
NA	NA		NA	NA		239	5.99704471763891	AT4G13256..AT4G16892	Cluster_34016	199.038602337	8.50324550194	Cluster_074109	199.029857473	8.72769173638
79	5.72621183261206	AT2G14110..AT2G14440	NA	NA		NA	NA		Cluster_34017	199.038677292	8.73113973419	Cluster_074110	199.028829408	8.94833473757
232	6.62247509345468	AT5G38005..AT5G39160	NA	NA		NA	NA		Cluster_34017	199.038677292	8.73113973419	Cluster_074110	199.028829408	8.94833473757
183	7.80663517263327	AT4G21363..AT4G27180	NA	NA		NA	NA		Cluster_34017	199.038677292	8.73113973419	Cluster_074110	199.028829408	8.94833473757
124	6.99347534513725	AT3G22237..AT3G24380	NA	NA		NA	NA		Cluster_34017	199.038677292	8.73113973419	Cluster_074110	199.028829408	8.94833473757
127	5.89357334798836	AT3G29460..AT3G30190	NA	NA		NA	NA		Cluster_34017	199.038677292	8.73113973419	Cluster_074110	199.028829408	8.94833473757
189	6.20051118721906	AT4G32290..AT4G35260	NA	NA		NA	NA		Cluster_34017	199.038677292	8.73113973419	Cluster_074110	199.028829408	8.94833473757
126	5.90238727266217	AT3G28310..AT3G29450	NA	NA		NA	NA		Cluster_34017	199.038677292	8.73113973419	Cluster_074110	199.028829408	8.94833473757
47	6.21909548841874	AT1G70380..AT1G76270	NA	NA		NA	NA		Cluster_34017	199.038677292	8.73113973419	Cluster_074110	199.028829408	8.94833473757
123	6.63746126721623	AT3G13420..AT3G22231	NA	NA		NA	NA		Cluster_34017	199.038677292	8.73113973419	Cluster_074110	199.028829408	8.94833473757
93	5.54730471112216	AT2G24920..AT2G28110	NA	NA		NA	NA		Cluster_34017	199.038677292	8.73113973419	Cluster_074110	199.028829408	8.94833473757
148	5.61448652028746	AT3G55250..AT3G60160	NA	NA		NA	NA		Cluster_34017	199.038677292	8.73113973419	Cluster_074110	199.028829408	8.94833473757
234	5.32882900869706	AT5G42600..AT5G45500	NA	NA		NA	NA		Cluster_34017	199.038677292	8.73113973419	Cluster_074110	199.028829408	8.94833473757
194	5.45838959298313	AT5G15540..AT5G25160	NA	NA		NA	NA		Cluster_34017	199.038677292	8.73113973419	Cluster_074110	199.028829408	8.94833473757
NA	NA		51	5.82957806720772	AT1G53900..AT1G54280	NA	NA		Cluster_34017	199.038677292	8.73113973419	Cluster_074110	199.028829408	8.94833473757
NA	NA		258	5.48441422310705	AT5G27300..AT5G28235	NA	NA		Cluster_34017	199.038677292	8.73113973419	Cluster_074110	199.028829408	8.94833473757
148	7.9574805540039	AT3G55250..AT3G60160	NA	NA		NA	NA		Cluster_34018	199.038689669	9.12444208553	Cluster_074110	199.028829408	8.94833473757
146	7.74206064619639	AT3G47270..AT3G54590	NA	NA		NA	NA		Cluster_34018	199.038689669	9.12444208553	Cluster_074110	199.028829408	8.94833473757
87	7.07282250420811	AT2G16540..AT2G21250	NA	NA		NA	NA		Cluster_34018	199.038689669	9.12444208553	Cluster_074110	199.028829408	8.94833473757
35	5.67240674821889	AT1G47770..AT1G50960	NA	NA		NA	NA		Cluster_34018	199.038689669	9.12444208553	Cluster_074110	199.028829408	8.94833473757
43	6.31897147250086	AT1G61390..AT1G67330	NA	NA		NA	NA		Cluster_34018	199.038689669	9.12444208553	Cluster_074110	199.028829408	8.94833473757
124	5.37866330455315	AT3G22237..AT3G24380	NA	NA		NA	NA		Cluster_34018	199.038689669	9.12444208553	Cluster_074110	199.028829408	8.94833473757
179	6.15855338891757	AT4G13256..AT4G16890	NA	NA		NA	NA		Cluster_34018	199.038689669	9.12444208553	Cluster_074110	199.028829408	8.94833473757
194	5.71111693314464	AT5G15540..AT5G25160	NA	NA		NA	NA		Cluster_34018	199.038689669	9.12444208553	Cluster_074110	199.028829408	8.94833473757
NA	NA		51	5.82957806720772	AT1G53900..AT1G54280	NA	NA		Cluster_34018	199.038689669	9.12444208553	Cluster_074110	199.028829408	8.94833473757
NA	NA		258	5.48441422310705	AT5G27300..AT5G28235	NA	NA		Cluster_34018	199.038689669	9.12444208553	Cluster_074110	199.028829408	8.94833473757
182	5.67892034773181	AT4G20715..AT4G21362	NA	NA		NA	NA		Cluster_34019	199.038373596	9.30383922227	Cluster_009165	199.043944079	9.58235877568
229	6.10339960091143	AT5G36870..AT5G37790	NA	NA		NA	NA		Cluster_34019	199.038373596	9.30383922227	Cluster_009165	199.043944079	9.58235877568
225	5.47885112302936	AT5G35200..AT5G35550	NA	NA		NA	NA		Cluster_34019	199.038373596	9.30383922227	Cluster_009165	199.043944079	9.58235877568
146	6.78408906312398	AT3G47270..AT3G54590	NA	NA		NA	NA		Cluster_34019	199.038373596	9.30383922227	Cluster_009165	199.043944079	9.58235877568
42	5.4981539955896	AT1G59312..AT1G61370	NA	NA		NA	NA		Cluster_34019	199.038373596	9.30383922227	Cluster_009165	199.043944079	9.58235877568
151	6.35885723767514	AT4G00005..AT4G03795	NA	NA		NA	NA		Cluster_34019	199.038373596	9.30383922227	Cluster_009165	199.043944079	9.58235877568
234	5.67664969967393	AT5G42600..AT5G45500	NA	NA		NA	NA		Cluster_34019	199.038373596	9.30383922227	Cluster_009165	199.043944079	9.58235877568
NA	NA		77	6.23313613357927	AT2G01580..AT2G02180	NA	NA		Cluster_34019	199.038373596	9.30383922227	Cluster_009165	199.043944079	9.58235877568
NA	NA		236	5.87499129420117	AT4G28540..AT4G30080	NA	NA		Cluster_34019	199.038373596	9.30383922227	Cluster_009165	199.043944079	9.58235877568
NA	NA		160	5.55680135903482	AT3G11970..AT3G13470	NA	NA		Cluster_34019	199.038373596	9.30383922227	Cluster_009165	199.043944079	9.58235877568
NA	NA		15	5.99525885814278	AT1G25209..AT1G28135	NA	NA		Cluster_34019	199.038373596	9.30383922227	Cluster_009165	199.043944079	9.58235877568
NA	NA		117	5.82091185447342	AT2G16540..AT2G18690	NA	NA		Cluster_34019	199.038373596	9.30383922227	Cluster_009165	199.043944079	9.58235877568
NA	NA		192	5.51162097525234	AT3G61028..AT3G63530	NA	NA		Cluster_34019	199.038373596	9.30383922227	Cluster_009165	199.043944079	9.58235877568
NA	NA		150	5.39194931293641	AT2G43150..AT2G46710	NA	NA		Cluster_34019	199.038373596	9.30383922227	Cluster_009165	199.043944079	9.58235877568
NA	NA		251	5.37259514955982	AT5G06180..AT5G13170	NA	NA		Cluster_34019	199.038373596	9.30383922227	Cluster_009165	199.043944079	9.58235877568
NA	NA		NA	NA		295	5.40660518057085	AT5G35650..AT5G36340	Cluster_34019	199.038373596	9.30383922227	Cluster_009165	199.043944079	9.58235877568
175	5.82738308189005	AT4G08890..AT4G09200	NA	NA		NA	NA		Cluster_34027	199.03877308	4.7592322938	Cluster_009162	199.038450335	4.53485336646
56	6.22604382716289	AT2G04170..AT2G05230	NA	NA		NA	NA		Cluster_34027	199.03877308	4.7592322938	Cluster_009162	199.038450335	4.53485336646
87	5.46326242637369	AT2G16540..AT2G21250	NA	NA		NA	NA		Cluster_34027	199.03877308	4.7592322938	Cluster_009162	199.038450335	4.53485336646
NA	NA		233	5.6652293044785	AT4G27210..AT4G27870	NA	NA		Cluster_34027	199.03877308	4.7592322938	Cluster_009162	199.038450335	4.53485336646
NA	NA		299	6.88166813808738	AT5G50700..AT5G53500	NA	NA		Cluster_34027	199.03877308	4.7592322938	Cluster_009162	199.038450335	4.53485336646
NA	NA		303	7.47909315861002	AT5G62690..AT5G67630	NA	NA		Cluster_34027	199.03877308	4.7592322938	Cluster_009162	199.038450335	4.53485336646
NA	NA		22	5.71977360830631	AT1G35100..AT1G37000	NA	NA		Cluster_34027	199.03877308	4.7592322938	Cluster_009162	199.038450335	4.53485336646
NA	NA		59	6.09847372682818	AT1G62370..AT1G67930	NA	NA		Cluster_34027	199.03877308	4.7592322938	Cluster_009162	199.038450335	4.53485336646
NA	NA		NA	NA		254	5.42769833556158	AT4G35280..AT4G37070	Cluster_34027	199.03877308	4.7592322938	Cluster_009162	199.038450335	4.53485336646
155	5.73435879157312	AT4G06477..AT4G06484	NA	NA		NA	NA		Cluster_34028	199.039294653	4.96888105566	Cluster_009164	199.043983464	5.15098519101
173	5.83485705332003	AT4G07915..AT4G08111	NA	NA		NA	NA		Cluster_34028	199.039294653	4.96888105566	Cluster_009164	199.043983464	5.15098519101
152	6.83349573741139	AT4G03800..AT4G05610	NA	NA		NA	NA		Cluster_34028	199.039294653	4.96888105566	Cluster_009164	199.043983464	5.15098519101
37	5.38803211694421	AT1G52950..AT1G53880	NA	NA		NA	NA		Cluster_34028	199.039294653	4.96888105566	Cluster_009164	199.043983464	5.15098519101
5	5.43951632162234	AT1G08740..AT1G12050	NA	NA		NA	NA		Cluster_34028	199.039294653	4.96888105566	Cluster_009164	199.043983464	5.15098519101
178	5.52634575422518	AT4G09820..AT4G13255	227	5.40455552698739	AT4G09820..AT4G16892	NA	NA		Cluster_34028	199.039294653	4.96888105566	Cluster_009164	199.043983464	5.15098519101
142	5.33313098220568	AT3G42047..AT3G43550	NA	NA		NA	NA		Cluster_34028	199.039294653	4.96888105566	Cluster_009164	199.043983464	5.15098519101
NA	NA		61	7.03470176389061	AT1G68070..AT1G68480	NA	NA		Cluster_34028	199.039294653	4.96888105566	Cluster_009164	199.043983464	5.15098519101
NA	NA		193	5.70507034515858	AT4G00005..AT4G00960	NA	NA		Cluster_34028	199.039294653	4.96888105566	Cluster_009164	199.043983464	5.15098519101
NA	NA		250	5.32192071981817	AT5G01010..AT5G06120	NA	NA		Cluster_34028	199.039294653	4.96888105566	Cluster_009164	199.043983464	5.15098519101
NA	NA		164	5.59460583089882	AT3G26530..AT3G30665	NA	NA		Cluster_34028	199.039294653	4.96888105566	Cluster_009164	199.043983464	5.15098519101
NA	NA		NA	NA		172	5.47625339483969	AT3G13430..AT3G22231	Cluster_34028	199.039294653	4.96888105566	Cluster_009164	199.043983464	5.15098519101
239	5.86627116126555	AT5G54520..AT5G62680	NA	NA		NA	NA		Cluster_34029	199.03880292	5.20658410374	Cluster_009164	199.043983464	5.15098519101
NA	NA		61	7.03470176389061	AT1G68070..AT1G68480	NA	NA		Cluster_34029	199.03880292	5.20658410374	Cluster_009164	199.043983464	5.15098519101
NA	NA		193	5.70507034515858	AT4G00005..AT4G00960	NA	NA		Cluster_34029	199.03880292	5.20658410374	Cluster_009164	199.043983464	5.15098519101
NA	NA		250	5.32192071981817	AT5G01010..AT5G06120	NA	NA		Cluster_34029	199.03880292	5.20658410374	Cluster_009164	199.043983464	5.15098519101
NA	NA		164	5.59460583089882	AT3G26530..AT3G30665	NA	NA		Cluster_34029	199.03880292	5.20658410374	Cluster_009164	199.043983464	5.15098519101
NA	NA		227	5.40455552698739	AT4G09820..AT4G16892	NA	NA		Cluster_34029	199.03880292	5.20658410374	Cluster_009164	199.043983464	5.15098519101
NA	NA		NA	NA		172	5.47625339483969	AT3G13430..AT3G22231	Cluster_34029	199.03880292	5.20658410374	Cluster_009164	199.043983464	5.15098519101
147	6.71532820360655	AT3G54610..AT3G55240	NA	NA		NA	NA		Cluster_34030	199.038576889	5.48953577335	Cluster_009166	199.045800039	5.74463468086
107	5.59969818792877	AT2G35550..AT2G35945	NA	NA		NA	NA		Cluster_34030	199.038576889	5.48953577335	Cluster_009166	199.045800039	5.74463468086
86	5.76560700202802	AT2G15930..AT2G16535	NA	NA		NA	NA		Cluster_34030	199.038576889	5.48953577335	Cluster_009166	199.045800039	5.74463468086
124	7.51084227687022	AT3G22237..AT3G24380	163	6.36749068115455	AT3G22237..AT3G26525	NA	NA		Cluster_34030	199.038576889	5.48953577335	Cluster_009166	199.045800039	5.74463468086
173	5.82985869798387	AT4G07915..AT4G08111	NA	NA		NA	NA		Cluster_34030	199.038576889	5.48953577335	Cluster_009166	199.045800039	5.74463468086
8	7.46903091914501	AT1G18060..AT1G23910	NA	NA		NA	NA		Cluster_34030	199.038576889	5.48953577335	Cluster_009166	199.045800039	5.74463468086
234	7.83930493581849	AT5G42600..AT5G45500	296	6.17506164257207	AT5G41315..AT5G45500	NA	NA		Cluster_34030	199.038576889	5.48953577335	Cluster_009166	199.045800039	5.74463468086
55	6.27465963081307	AT2G02835..AT2G04160	80	5.92753817619161	AT2G02835..AT2G03930	NA	NA		Cluster_34030	199.038576889	5.48953577335	Cluster_009166	199.045800039	5.74463468086
152	6.71776268186724	AT4G03800..AT4G05610	NA	NA		NA	NA		Cluster_34030	199.038576889	5.48953577335	Cluster_009166	199.045800039	5.74463468086
189	6.11507356615732	AT4G32290..AT4G35260	NA	NA		NA	NA		Cluster_34030	199.038576889	5.48953577335	Cluster_009166	199.045800039	5.74463468086
36	5.30626720640341	AT1G50970..AT1G52940	NA	NA		NA	NA		Cluster_34030	199.038576889	5.48953577335	Cluster_009166	199.045800039	5.74463468086
241	5.79054205967385	AT5G65800..AT5G67630	303	5.82382680720859	AT5G62690..AT5G67630	NA	NA		Cluster_34030	199.038576889	5.48953577335	Cluster_009166	199.045800039	5.74463468086
46	5.308668195066	AT1G68800..AT1G70370	NA	NA		NA	NA		Cluster_34030	199.038576889	5.48953577335	Cluster_009166	199.045800039	5.74463468086
194	9.90056399942466	AT5G15540..AT5G25160	NA	NA		263	7.95153682408981	AT5G17550..AT5G26620	Cluster_34030	199.038576889	5.48953577335	Cluster_009166	199.045800039	5.74463468086
128	5.60843398174083	AT3G30200..AT3G30665	NA	NA		NA	NA		Cluster_34030	199.038576889	5.48953577335	Cluster_009166	199.045800039	5.74463468086
146	6.30451558245738	AT3G47270..AT3G54590	186	6.55307371737628	AT3G48745..AT3G54590	NA	NA		Cluster_34030	199.038576889	5.48953577335	Cluster_009166	199.045800039	5.74463468086
47	5.87276057478479	AT1G70380..AT1G76270	NA	NA		NA	NA		Cluster_34030	199.038576889	5.48953577335	Cluster_009166	199.045800039	5.74463468086
193	6.38738645229205	AT5G06180..AT5G15530	251	5.82263393106785	AT5G06180..AT5G13170	NA	NA		Cluster_34030	199.038576889	5.48953577335	Cluster_009166	199.045800039	5.74463468086
10	6.34513830590129	AT1G25209..AT1G34805	16	7.33359976326483	AT1G28140..AT1G31990	NA	NA		Cluster_34030	199.038576889	5.48953577335	Cluster_009166	199.045800039	5.74463468086
NA	NA		155	6.81853595702018	AT3G06490..AT3G06640	NA	NA		Cluster_34030	199.038576889	5.48953577335	Cluster_009166	199.045800039	5.74463468086
NA	NA		90	6.07618733751943	AT2G06965..AT2G07530	NA	NA		Cluster_34030	199.038576889	5.48953577335	Cluster_009166	199.045800039	5.74463468086
NA	NA		101	5.47654399562271	AT2G11010..AT2G11405	NA	NA		Cluster_34030	199.038576889	5.48953577335	Cluster_009166	199.045800039	5.74463468086
NA	NA		149	6.92129676531023	AT2G40780..AT2G43140	NA	NA		Cluster_34030	199.038576889	5.48953577335	Cluster_009166	199.045800039	5.74463468086
NA	NA		260	5.73445363482148	AT5G28390..AT5G28845	NA	NA		Cluster_34030	199.038576889	5.48953577335	Cluster_009166	199.045800039	5.74463468086
NA	NA		150	6.32049226707824	AT2G43150..AT2G46710	NA	NA		Cluster_34030	199.038576889	5.48953577335	Cluster_009166	199.045800039	5.74463468086
NA	NA		6	6.36710928921977	AT1G09620..AT1G15160	NA	NA		Cluster_34030	199.038576889	5.48953577335	Cluster_009166	199.045800039	5.74463468086
NA	NA		192	5.54449779574393	AT3G61028..AT3G63530	NA	NA		Cluster_34030	199.038576889	5.48953577335	Cluster_009166	199.045800039	5.74463468086
NA	NA		301	6.0429719561292	AT5G54520..AT5G62220	NA	NA		Cluster_34030	199.038576889	5.48953577335	Cluster_009166	199.045800039	5.74463468086
NA	NA		179	5.31593850457707	AT3G42047..AT3G43550	NA	NA		Cluster_34030	199.038576889	5.48953577335	Cluster_009166	199.045800039	5.74463468086
NA	NA		162	5.49539534133777	AT3G15510..AT3G22231	NA	NA		Cluster_34030	199.038576889	5.48953577335	Cluster_009166	199.045800039	5.74463468086
NA	NA		227	5.63294327453102	AT4G09820..AT4G16892	NA	NA		Cluster_34030	199.038576889	5.48953577335	Cluster_009166	199.045800039	5.74463468086
NA	NA		NA	NA		256	5.80171919548464	AT4G38220..AT4G40090	Cluster_34030	199.038576889	5.48953577335	Cluster_009166	199.045800039	5.74463468086
NA	NA		NA	NA		56	5.75379123210292	AT1G62975..AT1G66540	Cluster_34030	199.038576889	5.48953577335	Cluster_009166	199.045800039	5.74463468086
NA	NA		NA	NA		204	5.78217977638253	AT4G00005..AT4G03770	Cluster_34030	199.038576889	5.48953577335	Cluster_009166	199.045800039	5.74463468086
51	5.54006087335392	AT1G77460..AT1G81001	NA	NA		NA	NA		Cluster_34031	199.039028469	5.81739311298	Cluster_009166	199.045800039	5.74463468086
NA	NA		155	6.81853595702018	AT3G06490..AT3G06640	NA	NA		Cluster_34031	199.039028469	5.81739311298	Cluster_009166	199.045800039	5.74463468086
NA	NA		90	6.07618733751943	AT2G06965..AT2G07530	NA	NA		Cluster_34031	199.039028469	5.81739311298	Cluster_009166	199.045800039	5.74463468086
NA	NA		101	5.47654399562271	AT2G11010..AT2G11405	NA	NA		Cluster_34031	199.039028469	5.81739311298	Cluster_009166	199.045800039	5.74463468086
NA	NA		149	6.92129676531023	AT2G40780..AT2G43140	NA	NA		Cluster_34031	199.039028469	5.81739311298	Cluster_009166	199.045800039	5.74463468086
NA	NA		16	7.33359976326483	AT1G28140..AT1G31990	NA	NA		Cluster_34031	199.039028469	5.81739311298	Cluster_009166	199.045800039	5.74463468086
NA	NA		80	5.92753817619161	AT2G02835..AT2G03930	NA	NA		Cluster_34031	199.039028469	5.81739311298	Cluster_009166	199.045800039	5.74463468086
NA	NA		260	5.73445363482148	AT5G28390..AT5G28845	NA	NA		Cluster_34031	199.039028469	5.81739311298	Cluster_009166	199.045800039	5.74463468086
NA	NA		150	6.32049226707824	AT2G43150..AT2G46710	NA	NA		Cluster_34031	199.039028469	5.81739311298	Cluster_009166	199.045800039	5.74463468086
NA	NA		186	6.55307371737628	AT3G48745..AT3G54590	NA	NA		Cluster_34031	199.039028469	5.81739311298	Cluster_009166	199.045800039	5.74463468086
NA	NA		6	6.36710928921977	AT1G09620..AT1G15160	NA	NA		Cluster_34031	199.039028469	5.81739311298	Cluster_009166	199.045800039	5.74463468086
NA	NA		192	5.54449779574393	AT3G61028..AT3G63530	NA	NA		Cluster_34031	199.039028469	5.81739311298	Cluster_009166	199.045800039	5.74463468086
NA	NA		163	6.36749068115455	AT3G22237..AT3G26525	NA	NA		Cluster_34031	199.039028469	5.81739311298	Cluster_009166	199.045800039	5.74463468086
NA	NA		301	6.0429719561292	AT5G54520..AT5G62220	NA	NA		Cluster_34031	199.039028469	5.81739311298	Cluster_009166	199.045800039	5.74463468086
NA	NA		296	6.17506164257207	AT5G41315..AT5G45500	NA	NA		Cluster_34031	199.039028469	5.81739311298	Cluster_009166	199.045800039	5.74463468086
NA	NA		251	5.82263393106785	AT5G06180..AT5G13170	NA	NA		Cluster_34031	199.039028469	5.81739311298	Cluster_009166	199.045800039	5.74463468086
NA	NA		303	5.82382680720859	AT5G62690..AT5G67630	NA	NA		Cluster_34031	199.039028469	5.81739311298	Cluster_009166	199.045800039	5.74463468086
NA	NA		179	5.31593850457707	AT3G42047..AT3G43550	NA	NA		Cluster_34031	199.039028469	5.81739311298	Cluster_009166	199.045800039	5.74463468086
NA	NA		162	5.49539534133777	AT3G15510..AT3G22231	NA	NA		Cluster_34031	199.039028469	5.81739311298	Cluster_009166	199.045800039	5.74463468086
NA	NA		227	5.63294327453102	AT4G09820..AT4G16892	NA	NA		Cluster_34031	199.039028469	5.81739311298	Cluster_009166	199.045800039	5.74463468086
NA	NA		NA	NA		256	5.80171919548464	AT4G38220..AT4G40090	Cluster_34031	199.039028469	5.81739311298	Cluster_009166	199.045800039	5.74463468086
NA	NA		NA	NA		263	7.95153682408981	AT5G17550..AT5G26620	Cluster_34031	199.039028469	5.81739311298	Cluster_009166	199.045800039	5.74463468086
NA	NA		NA	NA		56	5.75379123210292	AT1G62975..AT1G66540	Cluster_34031	199.039028469	5.81739311298	Cluster_009166	199.045800039	5.74463468086
NA	NA		NA	NA		204	5.78217977638253	AT4G00005..AT4G03770	Cluster_34031	199.039028469	5.81739311298	Cluster_009166	199.045800039	5.74463468086
152	7.19063018133398	AT4G03800..AT4G05610	NA	NA		NA	NA		Cluster_34035	199.03872442	6.40852787814	Cluster_074104	199.029588553	6.60801433697
NA	NA		172	5.3999064418802	AT3G32393..AT3G32890	NA	NA		Cluster_34035	199.03872442	6.40852787814	Cluster_074104	199.029588553	6.60801433697
NA	NA		49	5.42529629265341	AT1G50954..AT1G52110	NA	NA		Cluster_34035	199.03872442	6.40852787814	Cluster_074104	199.029588553	6.60801433697
NA	NA		74	5.84472492033462	AT1G77480..AT1G81001	NA	NA		Cluster_34035	199.03872442	6.40852787814	Cluster_074104	199.029588553	6.60801433697
NA	NA		296	5.49545889167218	AT5G41315..AT5G45500	NA	NA		Cluster_34035	199.03872442	6.40852787814	Cluster_074104	199.029588553	6.60801433697
NA	NA		NA	NA		265	6.44328772854815	AT5G27280..AT5G28335	Cluster_34035	199.03872442	6.40852787814	Cluster_074104	199.029588553	6.60801433697
NA	NA		NA	NA		55	5.71058113490237	AT1G61900..AT1G62970	Cluster_34035	199.03872442	6.40852787814	Cluster_074104	199.029588553	6.60801433697
NA	NA		NA	NA		14	7.43275215526553	AT1G26558..AT1G34795	Cluster_34035	199.03872442	6.40852787814	Cluster_074104	199.029588553	6.60801433697
44	6.31338526574757	AT1G67340..AT1G68480	NA	NA		NA	NA		Cluster_34036	199.038665231	6.66447075758	Cluster_074104	199.029588553	6.60801433697
178	5.71300322756489	AT4G09820..AT4G13255	NA	NA		NA	NA		Cluster_34036	199.038665231	6.66447075758	Cluster_074104	199.029588553	6.60801433697
NA	NA		172	5.3999064418802	AT3G32393..AT3G32890	NA	NA		Cluster_34036	199.038665231	6.66447075758	Cluster_074104	199.029588553	6.60801433697
NA	NA		49	5.42529629265341	AT1G50954..AT1G52110	NA	NA		Cluster_34036	199.038665231	6.66447075758	Cluster_074104	199.029588553	6.60801433697
NA	NA		74	5.84472492033462	AT1G77480..AT1G81001	NA	NA		Cluster_34036	199.038665231	6.66447075758	Cluster_074104	199.029588553	6.60801433697
NA	NA		296	5.49545889167218	AT5G41315..AT5G45500	NA	NA		Cluster_34036	199.038665231	6.66447075758	Cluster_074104	199.029588553	6.60801433697
NA	NA		NA	NA		265	6.44328772854815	AT5G27280..AT5G28335	Cluster_34036	199.038665231	6.66447075758	Cluster_074104	199.029588553	6.60801433697
NA	NA		NA	NA		55	5.71058113490237	AT1G61900..AT1G62970	Cluster_34036	199.038665231	6.66447075758	Cluster_074104	199.029588553	6.60801433697
NA	NA		NA	NA		14	7.43275215526553	AT1G26558..AT1G34795	Cluster_34036	199.038665231	6.66447075758	Cluster_074104	199.029588553	6.60801433697
160	7.67193708632026	AT4G06626..AT4G06654	NA	NA		NA	NA		Cluster_34037	199.038814288	6.8020926841	Cluster_074104	199.029588553	6.60801433697
184	7.51939053896579	AT4G27210..AT4G28530	NA	NA		NA	NA		Cluster_34037	199.038814288	6.8020926841	Cluster_074104	199.029588553	6.60801433697
97	6.07865041218722	AT2G29125..AT2G29850	NA	NA		NA	NA		Cluster_34037	199.038814288	6.8020926841	Cluster_074104	199.029588553	6.60801433697
102	6.96814832162894	AT2G31081..AT2G33880	NA	NA		NA	NA		Cluster_34037	199.038814288	6.8020926841	Cluster_074104	199.029588553	6.60801433697
186	5.9105167358815	AT4G28980..AT4G30190	NA	NA		NA	NA		Cluster_34037	199.038814288	6.8020926841	Cluster_074104	199.029588553	6.60801433697
234	6.87583539682948	AT5G42600..AT5G45500	296	5.49545889167218	AT5G41315..AT5G45500	NA	NA		Cluster_34037	199.038814288	6.8020926841	Cluster_074104	199.029588553	6.60801433697
195	5.81625805704166	AT5G25170..AT5G27270	NA	NA		NA	NA		Cluster_34037	199.038814288	6.8020926841	Cluster_074104	199.029588553	6.60801433697
35	5.91259952156326	AT1G47770..AT1G50960	49	5.42529629265341	AT1G50954..AT1G52110	NA	NA		Cluster_34037	199.038814288	6.8020926841	Cluster_074104	199.029588553	6.60801433697
129	5.56021318486449	AT3G30670..AT3G31450	NA	NA		NA	NA		Cluster_34037	199.038814288	6.8020926841	Cluster_074104	199.029588553	6.60801433697
8	6.01612285886135	AT1G18060..AT1G23910	NA	NA		NA	NA		Cluster_34037	199.038814288	6.8020926841	Cluster_074104	199.029588553	6.60801433697
47	5.91260486401151	AT1G70380..AT1G76270	NA	NA		NA	NA		Cluster_34037	199.038814288	6.8020926841	Cluster_074104	199.029588553	6.60801433697
179	5.86856011891169	AT4G13256..AT4G16890	NA	NA		NA	NA		Cluster_34037	199.038814288	6.8020926841	Cluster_074104	199.029588553	6.60801433697
123	6.10640457187369	AT3G13420..AT3G22231	NA	NA		NA	NA		Cluster_34037	199.038814288	6.8020926841	Cluster_074104	199.029588553	6.60801433697
233	5.36080601592054	AT5G39185..AT5G42590	NA	NA		NA	NA		Cluster_34037	199.038814288	6.8020926841	Cluster_074104	199.029588553	6.60801433697
194	5.75864143998821	AT5G15540..AT5G25160	NA	NA		NA	NA		Cluster_34037	199.038814288	6.8020926841	Cluster_074104	199.029588553	6.60801433697
NA	NA		172	5.3999064418802	AT3G32393..AT3G32890	NA	NA		Cluster_34037	199.038814288	6.8020926841	Cluster_074104	199.029588553	6.60801433697
NA	NA		74	5.84472492033462	AT1G77480..AT1G81001	NA	NA		Cluster_34037	199.038814288	6.8020926841	Cluster_074104	199.029588553	6.60801433697
NA	NA		NA	NA		265	6.44328772854815	AT5G27280..AT5G28335	Cluster_34037	199.038814288	6.8020926841	Cluster_074104	199.029588553	6.60801433697
NA	NA		NA	NA		55	5.71058113490237	AT1G61900..AT1G62970	Cluster_34037	199.038814288	6.8020926841	Cluster_074104	199.029588553	6.60801433697
NA	NA		NA	NA		14	7.43275215526553	AT1G26558..AT1G34795	Cluster_34037	199.038814288	6.8020926841	Cluster_074104	199.029588553	6.60801433697
NA	NA		172	5.3999064418802	AT3G32393..AT3G32890	NA	NA		Cluster_34038	199.038714957	6.86481194768	Cluster_074104	199.029588553	6.60801433697
NA	NA		49	5.42529629265341	AT1G50954..AT1G52110	NA	NA		Cluster_34038	199.038714957	6.86481194768	Cluster_074104	199.029588553	6.60801433697
NA	NA		74	5.84472492033462	AT1G77480..AT1G81001	NA	NA		Cluster_34038	199.038714957	6.86481194768	Cluster_074104	199.029588553	6.60801433697
NA	NA		296	5.49545889167218	AT5G41315..AT5G45500	NA	NA		Cluster_34038	199.038714957	6.86481194768	Cluster_074104	199.029588553	6.60801433697
NA	NA		NA	NA		265	6.44328772854815	AT5G27280..AT5G28335	Cluster_34038	199.038714957	6.86481194768	Cluster_074104	199.029588553	6.60801433697
NA	NA		NA	NA		55	5.71058113490237	AT1G61900..AT1G62970	Cluster_34038	199.038714957	6.86481194768	Cluster_074104	199.029588553	6.60801433697
NA	NA		NA	NA		14	7.43275215526553	AT1G26558..AT1G34795	Cluster_34038	199.038714957	6.86481194768	Cluster_074104	199.029588553	6.60801433697
185	6.40602465351203	AT4G28540..AT4G28970	NA	NA		NA	NA		Cluster_34044	199.059868243	4.08278703483	Cluster_074125	199.060055967	4.17231223647
183	7.96699025547331	AT4G21363..AT4G27180	NA	NA		NA	NA		Cluster_34044	199.059868243	4.08278703483	Cluster_074125	199.060055967	4.17231223647
8	7.26329258166545	AT1G18060..AT1G23910	NA	NA		NA	NA		Cluster_34044	199.059868243	4.08278703483	Cluster_074125	199.060055967	4.17231223647
178	7.20048950360892	AT4G09820..AT4G13255	NA	NA		NA	NA		Cluster_34044	199.059868243	4.08278703483	Cluster_074125	199.060055967	4.17231223647
87	5.96995929830344	AT2G16540..AT2G21250	NA	NA		NA	NA		Cluster_34044	199.059868243	4.08278703483	Cluster_074125	199.060055967	4.17231223647
151	6.63063126429965	AT4G00005..AT4G03795	NA	NA		NA	NA		Cluster_34044	199.059868243	4.08278703483	Cluster_074125	199.060055967	4.17231223647
239	6.0774547522352	AT5G54520..AT5G62680	NA	NA		NA	NA		Cluster_34044	199.059868243	4.08278703483	Cluster_074125	199.060055967	4.17231223647
121	5.59125715291195	AT3G09330..AT3G13120	NA	NA		NA	NA		Cluster_34044	199.059868243	4.08278703483	Cluster_074125	199.060055967	4.17231223647
10	5.85609386552191	AT1G25209..AT1G34805	NA	NA		NA	NA		Cluster_34044	199.059868243	4.08278703483	Cluster_074125	199.060055967	4.17231223647
43	5.56522382995676	AT1G61390..AT1G67330	NA	NA		NA	NA		Cluster_34044	199.059868243	4.08278703483	Cluster_074125	199.060055967	4.17231223647
76	5.50435722585774	AT2G12646..AT2G12830	NA	NA		NA	NA		Cluster_34045	199.060042338	4.28601228276	Cluster_074126	199.060046294	4.30709622193
77	5.71002239724324	AT2G12835..AT2G13860	NA	NA		NA	NA		Cluster_34045	199.060042338	4.28601228276	Cluster_074126	199.060046294	4.30709622193
NA	NA		NA	NA		94	5.32104467653662	AT2G09900..AT2G10460	Cluster_34045	199.060042338	4.28601228276	Cluster_074126	199.060046294	4.30709622193
121	6.44994859806208	AT3G09330..AT3G13120	NA	NA		NA	NA		Cluster_34046	199.057400095	4.43031678634	Cluster_074126	199.060046294	4.30709622193
3	5.35599023188521	AT1G01090..AT1G03880	NA	NA		NA	NA		Cluster_34046	199.057400095	4.43031678634	Cluster_074126	199.060046294	4.30709622193
192	5.47008856123929	AT5G01010..AT5G06120	NA	NA		NA	NA		Cluster_34046	199.057400095	4.43031678634	Cluster_074126	199.060046294	4.30709622193
43	5.38430838048243	AT1G61390..AT1G67330	NA	NA		NA	NA		Cluster_34046	199.057400095	4.43031678634	Cluster_074126	199.060046294	4.30709622193
NA	NA		NA	NA		94	5.32104467653662	AT2G09900..AT2G10460	Cluster_34046	199.057400095	4.43031678634	Cluster_074126	199.060046294	4.30709622193
183	5.73540069749371	AT4G21363..AT4G27180	NA	NA		NA	NA		Cluster_34047	199.059948326	4.52789752807	Cluster_074135	199.060411118	4.60867010863
NA	NA		49	8.06854143635737	AT1G50954..AT1G52110	NA	NA		Cluster_34047	199.059948326	4.52789752807	Cluster_074135	199.060411118	4.60867010863
NA	NA		23	6.28963535312674	AT1G37012..AT1G37405	NA	NA		Cluster_34047	199.059948326	4.52789752807	Cluster_074135	199.060411118	4.60867010863
NA	NA		78	5.75287094802146	AT2G02200..AT2G02620	NA	NA		Cluster_34047	199.059948326	4.52789752807	Cluster_074135	199.060411118	4.60867010863
NA	NA		224	5.65369202824114	AT4G08347..AT4G08876	NA	NA		Cluster_34047	199.059948326	4.52789752807	Cluster_074135	199.060411118	4.60867010863
NA	NA		165	5.65365339145497	AT3G30670..AT3G31810	NA	NA		Cluster_34047	199.059948326	4.52789752807	Cluster_074135	199.060411118	4.60867010863
NA	NA		164	6.00418827385094	AT3G26530..AT3G30665	175	5.31007453070854	AT3G28310..AT3G30665	Cluster_34047	199.059948326	4.52789752807	Cluster_074135	199.060411118	4.60867010863
NA	NA		227	6.29354994208893	AT4G09820..AT4G16892	238	5.71919112883806	AT4G10500..AT4G13255	Cluster_34047	199.059948326	4.52789752807	Cluster_074135	199.060411118	4.60867010863
NA	NA		296	5.70080089057333	AT5G41315..AT5G45500	299	5.38666958777797	AT5G43516..AT5G44220	Cluster_34047	199.059948326	4.52789752807	Cluster_074135	199.060411118	4.60867010863
NA	NA		NA	NA		248	6.08382992329257	AT4G27960..AT4G28960	Cluster_34047	199.059948326	4.52789752807	Cluster_074135	199.060411118	4.60867010863
NA	NA		NA	NA		53	6.55651545399361	AT1G59312..AT1G61370	Cluster_34047	199.059948326	4.52789752807	Cluster_074135	199.060411118	4.60867010863
NA	NA		NA	NA		172	5.60240105072572	AT3G13430..AT3G22231	Cluster_34047	199.059948326	4.52789752807	Cluster_074135	199.060411118	4.60867010863
NA	NA		NA	NA		204	18.7704316947826	AT4G00005..AT4G03770	Cluster_34048	199.059822337	5.79666339597	Cluster_074140	199.060046886	5.86574766791
NA	NA		194	6.27755583610682	AT4G00970..AT4G03795	NA	NA		Cluster_34049	199.059481017	0.766148550507	Cluster_074123	199.063697594	0.926842246968
NA	NA		127	6.60751377212069	AT2G24930..AT2G27770	NA	NA		Cluster_34050	199.05991287	7.03406709364	Cluster_074127	199.060243797	7.10761435966
NA	NA		193	5.93180273702055	AT4G00005..AT4G00960	NA	NA		Cluster_34050	199.05991287	7.03406709364	Cluster_074127	199.060243797	7.10761435966
NA	NA		301	6.07271519285027	AT5G54520..AT5G62220	NA	NA		Cluster_34050	199.05991287	7.03406709364	Cluster_074127	199.060243797	7.10761435966
NA	NA		162	5.89950823195034	AT3G15510..AT3G22231	NA	NA		Cluster_34050	199.05991287	7.03406709364	Cluster_074127	199.060243797	7.10761435966
87	7.27992968081	AT2G16540..AT2G21250	NA	NA		NA	NA		Cluster_34051	199.060737698	7.60566575831	Cluster_074129	199.060229037	7.5758560779
115	5.71257014803573	AT2G45680..AT2G46680	NA	NA		NA	NA		Cluster_34051	199.060737698	7.60566575831	Cluster_074129	199.060229037	7.5758560779
56	5.75483018426065	AT2G04170..AT2G05230	NA	NA		NA	NA		Cluster_34051	199.060737698	7.60566575831	Cluster_074129	199.060229037	7.5758560779
10	5.32719943103665	AT1G25209..AT1G34805	NA	NA		NA	NA		Cluster_34051	199.060737698	7.60566575831	Cluster_074129	199.060229037	7.5758560779
194	5.53376444922304	AT5G15540..AT5G25160	NA	NA		NA	NA		Cluster_34051	199.060737698	7.60566575831	Cluster_074129	199.060229037	7.5758560779
NA	NA		NA	NA		298	6.00062373770936	AT5G39190..AT5G43513	Cluster_34051	199.060737698	7.60566575831	Cluster_074129	199.060229037	7.5758560779
115	6.25185931908684	AT2G45680..AT2G46680	NA	NA		NA	NA		Cluster_34053	199.071110927	0.893443251964	Cluster_074123	199.063697594	0.926842246968
193	8.35566643946825	AT5G06180..AT5G15530	NA	NA		NA	NA		Cluster_34053	199.071110927	0.893443251964	Cluster_074123	199.063697594	0.926842246968
123	7.05808832525952	AT3G13420..AT3G22231	NA	NA		NA	NA		Cluster_34053	199.071110927	0.893443251964	Cluster_074123	199.063697594	0.926842246968
236	6.36057602404157	AT5G46250..AT5G50530	NA	NA		NA	NA		Cluster_34053	199.071110927	0.893443251964	Cluster_074123	199.063697594	0.926842246968
87	5.93653020201899	AT2G16540..AT2G21250	NA	NA		NA	NA		Cluster_34053	199.071110927	0.893443251964	Cluster_074123	199.063697594	0.926842246968
10	6.6181942503022	AT1G25209..AT1G34805	NA	NA		NA	NA		Cluster_34053	199.071110927	0.893443251964	Cluster_074123	199.063697594	0.926842246968
93	5.59310361376324	AT2G24920..AT2G28110	NA	NA		NA	NA		Cluster_34053	199.071110927	0.893443251964	Cluster_074123	199.063697594	0.926842246968
179	6.17759904540416	AT4G13256..AT4G16890	NA	NA		NA	NA		Cluster_34053	199.071110927	0.893443251964	Cluster_074123	199.063697594	0.926842246968
180	5.38151519259391	AT4G16900..AT4G19320	NA	NA		NA	NA		Cluster_34053	199.071110927	0.893443251964	Cluster_074123	199.063697594	0.926842246968
178	5.51405481500103	AT4G09820..AT4G13255	NA	NA		NA	NA		Cluster_34053	199.071110927	0.893443251964	Cluster_074123	199.063697594	0.926842246968
125	5.34232487486322	AT3G24385..AT3G28300	NA	NA		NA	NA		Cluster_34053	199.071110927	0.893443251964	Cluster_074123	199.063697594	0.926842246968
NA	NA		194	6.27755583610682	AT4G00970..AT4G03795	NA	NA		Cluster_34053	199.071110927	0.893443251964	Cluster_074123	199.063697594	0.926842246968
115	10.0076664423258	AT2G45680..AT2G46680	NA	NA		NA	NA		Cluster_34054	199.074772368	3.37248856995	Cluster_009177	199.0764403	3.10995872864
221	5.84614300314122	AT5G34844..AT5G34885	NA	NA		NA	NA		Cluster_34054	199.074772368	3.37248856995	Cluster_009177	199.0764403	3.10995872864
235	6.74390493030123	AT5G45510..AT5G46240	NA	NA		NA	NA		Cluster_34054	199.074772368	3.37248856995	Cluster_009177	199.0764403	3.10995872864
180	8.7712929115565	AT4G16900..AT4G19320	NA	NA		NA	NA		Cluster_34054	199.074772368	3.37248856995	Cluster_009177	199.0764403	3.10995872864
196	8.16680779468848	AT5G27280..AT5G28335	NA	NA		NA	NA		Cluster_34054	199.074772368	3.37248856995	Cluster_009177	199.0764403	3.10995872864
106	6.53419275574182	AT2G34770..AT2G35540	NA	NA		NA	NA		Cluster_34054	199.074772368	3.37248856995	Cluster_009177	199.0764403	3.10995872864
148	8.11831436634876	AT3G55250..AT3G60160	NA	NA		NA	NA		Cluster_34054	199.074772368	3.37248856995	Cluster_009177	199.0764403	3.10995872864
47	8.13302829483427	AT1G70380..AT1G76270	NA	NA		NA	NA		Cluster_34054	199.074772368	3.37248856995	Cluster_009177	199.0764403	3.10995872864
44	6.80287891517729	AT1G67340..AT1G68480	NA	NA		NA	NA		Cluster_34054	199.074772368	3.37248856995	Cluster_009177	199.0764403	3.10995872864
73	6.45381459623654	AT2G10490..AT2G11410	NA	NA		NA	NA		Cluster_34054	199.074772368	3.37248856995	Cluster_009177	199.0764403	3.10995872864
149	5.79137943226929	AT3G60164..AT3G60935	NA	NA		NA	NA		Cluster_34054	199.074772368	3.37248856995	Cluster_009177	199.0764403	3.10995872864
31	5.38921021234731	AT1G43750..AT1G44010	NA	NA		NA	NA		Cluster_34054	199.074772368	3.37248856995	Cluster_009177	199.0764403	3.10995872864
125	7.64977743876927	AT3G24385..AT3G28300	NA	NA		NA	NA		Cluster_34054	199.074772368	3.37248856995	Cluster_009177	199.0764403	3.10995872864
179	7.70957771426174	AT4G13256..AT4G16890	NA	NA		NA	NA		Cluster_34054	199.074772368	3.37248856995	Cluster_009177	199.0764403	3.10995872864
227	5.45856398365288	AT5G35650..AT5G36035	NA	NA		NA	NA		Cluster_34054	199.074772368	3.37248856995	Cluster_009177	199.0764403	3.10995872864
50	5.30485544910568	AT1G76940..AT1G77420	NA	NA		NA	NA		Cluster_34054	199.074772368	3.37248856995	Cluster_009177	199.0764403	3.10995872864
112	5.60049514923908	AT2G41220..AT2G41900	NA	NA		NA	NA		Cluster_34054	199.074772368	3.37248856995	Cluster_009177	199.0764403	3.10995872864
40	5.74104601723419	AT1G55140..AT1G56910	NA	NA		NA	NA		Cluster_34054	199.074772368	3.37248856995	Cluster_009177	199.0764403	3.10995872864
35	6.51273042860669	AT1G47770..AT1G50960	47	6.33309017207121	AT1G45233..AT1G49230	NA	NA		Cluster_34054	199.074772368	3.37248856995	Cluster_009177	199.0764403	3.10995872864
55	5.84442986385288	AT2G02835..AT2G04160	NA	NA		NA	NA		Cluster_34054	199.074772368	3.37248856995	Cluster_009177	199.0764403	3.10995872864
90	5.6524236430551	AT2G22240..AT2G23290	NA	NA		NA	NA		Cluster_34054	199.074772368	3.37248856995	Cluster_009177	199.0764403	3.10995872864
129	6.13894412462304	AT3G30670..AT3G31450	NA	NA		NA	NA		Cluster_34054	199.074772368	3.37248856995	Cluster_009177	199.0764403	3.10995872864
191	6.07713585624026	AT4G37800..AT4G40090	NA	NA		NA	NA		Cluster_34054	199.074772368	3.37248856995	Cluster_009177	199.0764403	3.10995872864
143	5.74238855780784	AT3G43570..AT3G44540	NA	NA		NA	NA		Cluster_34054	199.074772368	3.37248856995	Cluster_009177	199.0764403	3.10995872864
10	7.43690404207032	AT1G25209..AT1G34805	17	6.28445835818896	AT1G31983..AT1G33850	NA	NA		Cluster_34054	199.074772368	3.37248856995	Cluster_009177	199.0764403	3.10995872864
189	6.13573007349386	AT4G32290..AT4G35260	NA	NA		NA	NA		Cluster_34054	199.074772368	3.37248856995	Cluster_009177	199.0764403	3.10995872864
183	6.80964624172691	AT4G21363..AT4G27180	NA	NA		NA	NA		Cluster_34054	199.074772368	3.37248856995	Cluster_009177	199.0764403	3.10995872864
192	6.54425580997561	AT5G01010..AT5G06120	NA	NA		NA	NA		Cluster_34054	199.074772368	3.37248856995	Cluster_009177	199.0764403	3.10995872864
120	5.46360794669599	AT3G06490..AT3G09280	NA	NA		NA	NA		Cluster_34054	199.074772368	3.37248856995	Cluster_009177	199.0764403	3.10995872864
233	6.12059365319792	AT5G39185..AT5G42590	NA	NA		NA	NA		Cluster_34054	199.074772368	3.37248856995	Cluster_009177	199.0764403	3.10995872864
150	5.47704652735781	AT3G60950..AT3G63530	NA	NA		NA	NA		Cluster_34054	199.074772368	3.37248856995	Cluster_009177	199.0764403	3.10995872864
190	5.44315430269895	AT4G35280..AT4G37790	NA	NA		NA	NA		Cluster_34054	199.074772368	3.37248856995	Cluster_009177	199.0764403	3.10995872864
151	6.81662428575732	AT4G00005..AT4G03795	NA	NA		NA	NA		Cluster_34054	199.074772368	3.37248856995	Cluster_009177	199.0764403	3.10995872864
12	5.49966583893347	AT1G35110..AT1G37070	NA	NA		NA	NA		Cluster_34054	199.074772368	3.37248856995	Cluster_009177	199.0764403	3.10995872864
118	5.63294146682649	AT3G01015..AT3G05420	NA	NA		NA	NA		Cluster_34054	199.074772368	3.37248856995	Cluster_009177	199.0764403	3.10995872864
142	5.75116648596862	AT3G42047..AT3G43550	NA	NA		NA	NA		Cluster_34054	199.074772368	3.37248856995	Cluster_009177	199.0764403	3.10995872864
178	5.83202726775238	AT4G09820..AT4G13255	NA	NA		NA	NA		Cluster_34054	199.074772368	3.37248856995	Cluster_009177	199.0764403	3.10995872864
234	5.77537526622457	AT5G42600..AT5G45500	NA	NA		NA	NA		Cluster_34054	199.074772368	3.37248856995	Cluster_009177	199.0764403	3.10995872864
193	6.07761032651093	AT5G06180..AT5G15530	NA	NA		NA	NA		Cluster_34054	199.074772368	3.37248856995	Cluster_009177	199.0764403	3.10995872864
8	5.60921151145436	AT1G18060..AT1G23910	NA	NA		NA	NA		Cluster_34054	199.074772368	3.37248856995	Cluster_009177	199.0764403	3.10995872864
121	5.33551698124566	AT3G09330..AT3G13120	NA	NA		NA	NA		Cluster_34054	199.074772368	3.37248856995	Cluster_009177	199.0764403	3.10995872864
194	7.34681193129956	AT5G15540..AT5G25160	NA	NA		NA	NA		Cluster_34054	199.074772368	3.37248856995	Cluster_009177	199.0764403	3.10995872864
32	6.36725206172817	AT1G44020..AT1G45080	NA	NA		NA	NA		Cluster_34055	199.074687824	3.53249846994	Cluster_009175	199.067445316	3.72350267963
102	7.43664608819226	AT2G31081..AT2G33880	NA	NA		NA	NA		Cluster_34055	199.074687824	3.53249846994	Cluster_009175	199.067445316	3.72350267963
175	5.44286310088005	AT4G08890..AT4G09200	NA	NA		NA	NA		Cluster_34055	199.074687824	3.53249846994	Cluster_009175	199.067445316	3.72350267963
124	6.77063868987318	AT3G22237..AT3G24380	NA	NA		NA	NA		Cluster_34055	199.074687824	3.53249846994	Cluster_009175	199.067445316	3.72350267963
240	6.86536567767394	AT5G62690..AT5G65790	NA	NA		NA	NA		Cluster_34055	199.074687824	3.53249846994	Cluster_009175	199.067445316	3.72350267963
183	7.18742467106181	AT4G21363..AT4G27180	NA	NA		NA	NA		Cluster_34055	199.074687824	3.53249846994	Cluster_009175	199.067445316	3.72350267963
8	6.84577148709344	AT1G18060..AT1G23910	NA	NA		NA	NA		Cluster_34055	199.074687824	3.53249846994	Cluster_009175	199.067445316	3.72350267963
192	6.16767599548078	AT5G01010..AT5G06120	NA	NA		NA	NA		Cluster_34055	199.074687824	3.53249846994	Cluster_009175	199.067445316	3.72350267963
142	6.09846835843672	AT3G42047..AT3G43550	NA	NA		NA	NA		Cluster_34055	199.074687824	3.53249846994	Cluster_009175	199.067445316	3.72350267963
10	6.89346617936159	AT1G25209..AT1G34805	NA	NA		14	5.82820910568711	AT1G26558..AT1G34795	Cluster_34055	199.074687824	3.53249846994	Cluster_009175	199.067445316	3.72350267963
233	5.89058029596541	AT5G39185..AT5G42590	NA	NA		NA	NA		Cluster_34055	199.074687824	3.53249846994	Cluster_009175	199.067445316	3.72350267963
239	6.069349567426	AT5G54520..AT5G62680	NA	NA		NA	NA		Cluster_34055	199.074687824	3.53249846994	Cluster_009175	199.067445316	3.72350267963
93	5.43758105815509	AT2G24920..AT2G28110	NA	NA		NA	NA		Cluster_34055	199.074687824	3.53249846994	Cluster_009175	199.067445316	3.72350267963
NA	NA		255	6.42629311990112	AT5G17550..AT5G17880	NA	NA		Cluster_34055	199.074687824	3.53249846994	Cluster_009175	199.067445316	3.72350267963
NA	NA		164	5.52332158837097	AT3G26530..AT3G30665	NA	NA		Cluster_34055	199.074687824	3.53249846994	Cluster_009175	199.067445316	3.72350267963
NA	NA		NA	NA		59	7.65483389525014	AT1G68490..AT1G68795	Cluster_34055	199.074687824	3.53249846994	Cluster_009175	199.067445316	3.72350267963
NA	NA		NA	NA		143	7.09490007339519	AT2G33980..AT2G34670	Cluster_34055	199.074687824	3.53249846994	Cluster_009175	199.067445316	3.72350267963
NA	NA		NA	NA		8	7.43666488275568	AT1G12070..AT1G16540	Cluster_34055	199.074687824	3.53249846994	Cluster_009175	199.067445316	3.72350267963
NA	NA		NA	NA		145	5.70285536402144	AT2G34770..AT2G35540	Cluster_34055	199.074687824	3.53249846994	Cluster_009175	199.067445316	3.72350267963
NA	NA		NA	NA		76	6.0903273991589	AT1G78270..AT1G80410	Cluster_34055	199.074687824	3.53249846994	Cluster_009175	199.067445316	3.72350267963
NA	NA		NA	NA		51	6.07243040715378	AT1G55325..AT1G56920	Cluster_34055	199.074687824	3.53249846994	Cluster_009175	199.067445316	3.72350267963
NA	NA		NA	NA		63	6.44479693097612	AT1G70380..AT1G73500	Cluster_34055	199.074687824	3.53249846994	Cluster_009175	199.067445316	3.72350267963
NA	NA		NA	NA		44	6.07113400685413	AT1G47250..AT1G49770	Cluster_34055	199.074687824	3.53249846994	Cluster_009175	199.067445316	3.72350267963
NA	NA		NA	NA		237	5.80905677550175	AT4G09370..AT4G10490	Cluster_34055	199.074687824	3.53249846994	Cluster_009175	199.067445316	3.72350267963
NA	NA		NA	NA		205	5.76951260752893	AT4G03800..AT4G05130	Cluster_34055	199.074687824	3.53249846994	Cluster_009175	199.067445316	3.72350267963
NA	NA		NA	NA		194	5.37068140491762	AT3G43572..AT3G44720	Cluster_34055	199.074687824	3.53249846994	Cluster_009175	199.067445316	3.72350267963
NA	NA		NA	NA		81	5.3700542218034	AT2G05060..AT2G06430	Cluster_34055	199.074687824	3.53249846994	Cluster_009175	199.067445316	3.72350267963
84	8.70514939007114	AT2G15200..AT2G15450	NA	NA		NA	NA		Cluster_34056	199.074801841	3.62383383732	Cluster_009175	199.067445316	3.72350267963
117	5.7049497976846	AT2G47820..AT2G48150	NA	NA		NA	NA		Cluster_34056	199.074801841	3.62383383732	Cluster_009175	199.067445316	3.72350267963
5	7.91700349278762	AT1G08740..AT1G12050	NA	NA		NA	NA		Cluster_34056	199.074801841	3.62383383732	Cluster_009175	199.067445316	3.72350267963
188	6.36465924057622	AT4G31460..AT4G32285	NA	NA		NA	NA		Cluster_34056	199.074801841	3.62383383732	Cluster_009175	199.067445316	3.72350267963
225	6.45606473742399	AT5G35200..AT5G35550	NA	NA		NA	NA		Cluster_34056	199.074801841	3.62383383732	Cluster_009175	199.067445316	3.72350267963
50	5.92798768051879	AT1G76940..AT1G77420	NA	NA		NA	NA		Cluster_34056	199.074801841	3.62383383732	Cluster_009175	199.067445316	3.72350267963
121	7.59183930918923	AT3G09330..AT3G13120	NA	NA		NA	NA		Cluster_34056	199.074801841	3.62383383732	Cluster_009175	199.067445316	3.72350267963
113	6.05867859764328	AT2G41930..AT2G43140	NA	NA		NA	NA		Cluster_34056	199.074801841	3.62383383732	Cluster_009175	199.067445316	3.72350267963
55	6.41651279861092	AT2G02835..AT2G04160	NA	NA		NA	NA		Cluster_34056	199.074801841	3.62383383732	Cluster_009175	199.067445316	3.72350267963
4	6.84364253921102	AT1G03910..AT1G08735	NA	NA		NA	NA		Cluster_34056	199.074801841	3.62383383732	Cluster_009175	199.067445316	3.72350267963
112	5.35446392571991	AT2G41220..AT2G41900	NA	NA		NA	NA		Cluster_34056	199.074801841	3.62383383732	Cluster_009175	199.067445316	3.72350267963
111	5.83334666406922	AT2G39190..AT2G41210	NA	NA		NA	NA		Cluster_34056	199.074801841	3.62383383732	Cluster_009175	199.067445316	3.72350267963
90	5.63956501454599	AT2G22240..AT2G23290	NA	NA		NA	NA		Cluster_34056	199.074801841	3.62383383732	Cluster_009175	199.067445316	3.72350267963
192	6.48305430789192	AT5G01010..AT5G06120	NA	NA		NA	NA		Cluster_34056	199.074801841	3.62383383732	Cluster_009175	199.067445316	3.72350267963
43	6.8591601842189	AT1G61390..AT1G67330	NA	NA		NA	NA		Cluster_34056	199.074801841	3.62383383732	Cluster_009175	199.067445316	3.72350267963
87	6.40299522374665	AT2G16540..AT2G21250	NA	NA		NA	NA		Cluster_34056	199.074801841	3.62383383732	Cluster_009175	199.067445316	3.72350267963
232	5.47252513608184	AT5G38005..AT5G39160	NA	NA		NA	NA		Cluster_34056	199.074801841	3.62383383732	Cluster_009175	199.067445316	3.72350267963
191	5.59962394857587	AT4G37800..AT4G40090	NA	NA		NA	NA		Cluster_34056	199.074801841	3.62383383732	Cluster_009175	199.067445316	3.72350267963
152	6.03540787414959	AT4G03800..AT4G05610	NA	NA		205	5.76951260752893	AT4G03800..AT4G05130	Cluster_34056	199.074801841	3.62383383732	Cluster_009175	199.067445316	3.72350267963
233	6.03887048870103	AT5G39185..AT5G42590	NA	NA		NA	NA		Cluster_34056	199.074801841	3.62383383732	Cluster_009175	199.067445316	3.72350267963
237	5.64234700027133	AT5G50700..AT5G53500	NA	NA		NA	NA		Cluster_34056	199.074801841	3.62383383732	Cluster_009175	199.067445316	3.72350267963
195	5.63472155749598	AT5G25170..AT5G27270	NA	NA		NA	NA		Cluster_34056	199.074801841	3.62383383732	Cluster_009175	199.067445316	3.72350267963
193	6.40570792292787	AT5G06180..AT5G15530	NA	NA		NA	NA		Cluster_34056	199.074801841	3.62383383732	Cluster_009175	199.067445316	3.72350267963
236	5.83872262089203	AT5G46250..AT5G50530	NA	NA		NA	NA		Cluster_34056	199.074801841	3.62383383732	Cluster_009175	199.067445316	3.72350267963
148	5.75185766630913	AT3G55250..AT3G60160	NA	NA		NA	NA		Cluster_34056	199.074801841	3.62383383732	Cluster_009175	199.067445316	3.72350267963
179	5.93174083353271	AT4G13256..AT4G16890	NA	NA		NA	NA		Cluster_34056	199.074801841	3.62383383732	Cluster_009175	199.067445316	3.72350267963
142	5.35466317865611	AT3G42047..AT3G43550	NA	NA		NA	NA		Cluster_34056	199.074801841	3.62383383732	Cluster_009175	199.067445316	3.72350267963
183	5.44310109253369	AT4G21363..AT4G27180	NA	NA		NA	NA		Cluster_34056	199.074801841	3.62383383732	Cluster_009175	199.067445316	3.72350267963
194	6.71423480204405	AT5G15540..AT5G25160	255	6.42629311990112	AT5G17550..AT5G17880	NA	NA		Cluster_34056	199.074801841	3.62383383732	Cluster_009175	199.067445316	3.72350267963
146	5.33094576627811	AT3G47270..AT3G54590	NA	NA		NA	NA		Cluster_34056	199.074801841	3.62383383732	Cluster_009175	199.067445316	3.72350267963
NA	NA		164	5.52332158837097	AT3G26530..AT3G30665	NA	NA		Cluster_34056	199.074801841	3.62383383732	Cluster_009175	199.067445316	3.72350267963
NA	NA		NA	NA		59	7.65483389525014	AT1G68490..AT1G68795	Cluster_34056	199.074801841	3.62383383732	Cluster_009175	199.067445316	3.72350267963
NA	NA		NA	NA		143	7.09490007339519	AT2G33980..AT2G34670	Cluster_34056	199.074801841	3.62383383732	Cluster_009175	199.067445316	3.72350267963
NA	NA		NA	NA		8	7.43666488275568	AT1G12070..AT1G16540	Cluster_34056	199.074801841	3.62383383732	Cluster_009175	199.067445316	3.72350267963
NA	NA		NA	NA		145	5.70285536402144	AT2G34770..AT2G35540	Cluster_34056	199.074801841	3.62383383732	Cluster_009175	199.067445316	3.72350267963
NA	NA		NA	NA		76	6.0903273991589	AT1G78270..AT1G80410	Cluster_34056	199.074801841	3.62383383732	Cluster_009175	199.067445316	3.72350267963
NA	NA		NA	NA		51	6.07243040715378	AT1G55325..AT1G56920	Cluster_34056	199.074801841	3.62383383732	Cluster_009175	199.067445316	3.72350267963
NA	NA		NA	NA		63	6.44479693097612	AT1G70380..AT1G73500	Cluster_34056	199.074801841	3.62383383732	Cluster_009175	199.067445316	3.72350267963
NA	NA		NA	NA		44	6.07113400685413	AT1G47250..AT1G49770	Cluster_34056	199.074801841	3.62383383732	Cluster_009175	199.067445316	3.72350267963
NA	NA		NA	NA		237	5.80905677550175	AT4G09370..AT4G10490	Cluster_34056	199.074801841	3.62383383732	Cluster_009175	199.067445316	3.72350267963
NA	NA		NA	NA		194	5.37068140491762	AT3G43572..AT3G44720	Cluster_34056	199.074801841	3.62383383732	Cluster_009175	199.067445316	3.72350267963
NA	NA		NA	NA		81	5.3700542218034	AT2G05060..AT2G06430	Cluster_34056	199.074801841	3.62383383732	Cluster_009175	199.067445316	3.72350267963
NA	NA		NA	NA		14	5.82820910568711	AT1G26558..AT1G34795	Cluster_34056	199.074801841	3.62383383732	Cluster_009175	199.067445316	3.72350267963
145	7.13089804513079	AT3G45350..AT3G47250	NA	NA		NA	NA		Cluster_34057	199.074738818	3.75876701791	Cluster_074149	199.067901471	3.71184311404
232	6.07003503369778	AT5G38005..AT5G39160	NA	NA		NA	NA		Cluster_34057	199.074738818	3.75876701791	Cluster_074149	199.067901471	3.71184311404
114	5.55842829273598	AT2G43150..AT2G45670	NA	NA		NA	NA		Cluster_34057	199.074738818	3.75876701791	Cluster_074149	199.067901471	3.71184311404
43	5.36318124685606	AT1G61390..AT1G67330	NA	NA		NA	NA		Cluster_34057	199.074738818	3.75876701791	Cluster_074149	199.067901471	3.71184311404
NA	NA		NA	NA		169	5.78333022324261	AT3G06560..AT3G07350	Cluster_34057	199.074738818	3.75876701791	Cluster_074149	199.067901471	3.71184311404
NA	NA		NA	NA		258	5.46359968417671	AT5G02840..AT5G06120	Cluster_34057	199.074738818	3.75876701791	Cluster_074149	199.067901471	3.71184311404
NA	NA		NA	NA		199	5.42762855597102	AT3G56130..AT3G60110	Cluster_34058	199.085165894	7.5414663272	Cluster_009182	199.075353507	7.63495099094
NA	NA		NA	NA		238	5.62809106705046	AT4G10500..AT4G13255	Cluster_34058	199.085165894	7.5414663272	Cluster_009182	199.075353507	7.63495099094
NA	NA		NA	NA		14	5.38172011081775	AT1G26558..AT1G34795	Cluster_34058	199.085165894	7.5414663272	Cluster_009182	199.075353507	7.63495099094
180	5.9728193891189	AT4G16900..AT4G19320	NA	NA		NA	NA		Cluster_34069	199.111489867	1.92270327597	Cluster_074189	199.107761827	1.64141070545
NA	NA		NA	NA		204	7.71486872136601	AT4G00005..AT4G03770	Cluster_34069	199.111489867	1.92270327597	Cluster_074189	199.107761827	1.64141070545
NA	NA		NA	NA		263	5.57861893833297	AT5G17550..AT5G26620	Cluster_34069	199.111489867	1.92270327597	Cluster_074189	199.107761827	1.64141070545
NA	NA		NA	NA		289	5.60997699616014	AT5G34431..AT5G34836	Cluster_34071	199.118693821	2.55210519176	Cluster_074202	199.119055779	2.77438267181
NA	NA		NA	NA		192	6.25245846078525	AT3G42047..AT3G42252	Cluster_34071	199.118693821	2.55210519176	Cluster_074202	199.119055779	2.77438267181
NA	NA		NA	NA		239	8.15538464403708	AT4G13256..AT4G16892	Cluster_34071	199.118693821	2.55210519176	Cluster_074202	199.119055779	2.77438267181
NA	NA		NA	NA		267	5.65233197243916	AT5G28596..AT5G28894	Cluster_34071	199.118693821	2.55210519176	Cluster_074202	199.119055779	2.77438267181
NA	NA		NA	NA		254	6.48382898048874	AT4G35280..AT4G37070	Cluster_34071	199.118693821	2.55210519176	Cluster_074202	199.119055779	2.77438267181
NA	NA		NA	NA		176	6.31112389750033	AT3G30670..AT3G31375	Cluster_34071	199.118693821	2.55210519176	Cluster_074202	199.119055779	2.77438267181
NA	NA		NA	NA		63	5.60127577335833	AT1G70380..AT1G73500	Cluster_34071	199.118693821	2.55210519176	Cluster_074202	199.119055779	2.77438267181
NA	NA		NA	NA		12	5.57740849206059	AT1G21835..AT1G24822	Cluster_34071	199.118693821	2.55210519176	Cluster_074202	199.119055779	2.77438267181
NA	NA		NA	NA		240	5.57536695217144	AT4G16900..AT4G19220	Cluster_34071	199.118693821	2.55210519176	Cluster_074202	199.119055779	2.77438267181
NA	NA		NA	NA		6	5.35368239575072	AT1G03457..AT1G08090	Cluster_34071	199.118693821	2.55210519176	Cluster_074202	199.119055779	2.77438267181
NA	NA		NA	NA		263	6.77930370497358	AT5G17550..AT5G26620	Cluster_34071	199.118693821	2.55210519176	Cluster_074202	199.119055779	2.77438267181
NA	NA		NA	NA		298	5.52835367953531	AT5G39190..AT5G43513	Cluster_34071	199.118693821	2.55210519176	Cluster_074202	199.119055779	2.77438267181
NA	NA		NA	NA		14	5.98579723447766	AT1G26558..AT1G34795	Cluster_34071	199.118693821	2.55210519176	Cluster_074202	199.119055779	2.77438267181
NA	NA		NA	NA		289	5.60997699616014	AT5G34431..AT5G34836	Cluster_34072	199.11878792	2.72703003962	Cluster_074202	199.119055779	2.77438267181
NA	NA		NA	NA		192	6.25245846078525	AT3G42047..AT3G42252	Cluster_34072	199.11878792	2.72703003962	Cluster_074202	199.119055779	2.77438267181
NA	NA		NA	NA		239	8.15538464403708	AT4G13256..AT4G16892	Cluster_34072	199.11878792	2.72703003962	Cluster_074202	199.119055779	2.77438267181
NA	NA		NA	NA		267	5.65233197243916	AT5G28596..AT5G28894	Cluster_34072	199.11878792	2.72703003962	Cluster_074202	199.119055779	2.77438267181
NA	NA		NA	NA		254	6.48382898048874	AT4G35280..AT4G37070	Cluster_34072	199.11878792	2.72703003962	Cluster_074202	199.119055779	2.77438267181
NA	NA		NA	NA		176	6.31112389750033	AT3G30670..AT3G31375	Cluster_34072	199.11878792	2.72703003962	Cluster_074202	199.119055779	2.77438267181
NA	NA		NA	NA		63	5.60127577335833	AT1G70380..AT1G73500	Cluster_34072	199.11878792	2.72703003962	Cluster_074202	199.119055779	2.77438267181
NA	NA		NA	NA		12	5.57740849206059	AT1G21835..AT1G24822	Cluster_34072	199.11878792	2.72703003962	Cluster_074202	199.119055779	2.77438267181
NA	NA		NA	NA		240	5.57536695217144	AT4G16900..AT4G19220	Cluster_34072	199.11878792	2.72703003962	Cluster_074202	199.119055779	2.77438267181
NA	NA		NA	NA		6	5.35368239575072	AT1G03457..AT1G08090	Cluster_34072	199.11878792	2.72703003962	Cluster_074202	199.119055779	2.77438267181
NA	NA		NA	NA		263	6.77930370497358	AT5G17550..AT5G26620	Cluster_34072	199.11878792	2.72703003962	Cluster_074202	199.119055779	2.77438267181
NA	NA		NA	NA		298	5.52835367953531	AT5G39190..AT5G43513	Cluster_34072	199.11878792	2.72703003962	Cluster_074202	199.119055779	2.77438267181
NA	NA		NA	NA		14	5.98579723447766	AT1G26558..AT1G34795	Cluster_34072	199.11878792	2.72703003962	Cluster_074202	199.119055779	2.77438267181
NA	NA		6	5.32941819199139	AT1G09620..AT1G15160	NA	NA		Cluster_34073	199.118770439	3.7093907623	Cluster_074203	199.119100033	3.81775286913
NA	NA		NA	NA		246	6.49610359807657	AT4G27210..AT4G27890	Cluster_34073	199.118770439	3.7093907623	Cluster_074203	199.119100033	3.81775286913
NA	NA		NA	NA		193	6.69917347625206	AT3G42253..AT3G43550	Cluster_34073	199.118770439	3.7093907623	Cluster_074203	199.119100033	3.81775286913
NA	NA		NA	NA		259	6.51343543637197	AT5G06150..AT5G14800	Cluster_34073	199.118770439	3.7093907623	Cluster_074203	199.119100033	3.81775286913
NA	NA		NA	NA		263	5.70122502338803	AT5G17550..AT5G26620	Cluster_34073	199.118770439	3.7093907623	Cluster_074203	199.119100033	3.81775286913
125	6.5924848759003	AT3G24385..AT3G28300	NA	NA		NA	NA		Cluster_34074	199.118804444	0.894726965882	Cluster_074200	199.118976731	0.949531882449
193	5.77442592424387	AT5G06180..AT5G15530	NA	NA		NA	NA		Cluster_34074	199.118804444	0.894726965882	Cluster_074200	199.118976731	0.949531882449
NA	NA		41	5.57946320460031	AT1G42924..AT1G43150	NA	NA		Cluster_34074	199.118804444	0.894726965882	Cluster_074200	199.118976731	0.949531882449
NA	NA		227	5.5038855297151	AT4G09820..AT4G16892	NA	NA		Cluster_34074	199.118804444	0.894726965882	Cluster_074200	199.118976731	0.949531882449
NA	NA		NA	NA		44	5.7800868831309	AT1G47250..AT1G49770	Cluster_34074	199.118804444	0.894726965882	Cluster_074200	199.118976731	0.949531882449
NA	NA		222	6.934477694519	AT4G08053..AT4G08109	NA	NA		Cluster_34075	199.133260636	0.723160245116	Cluster_009198	199.125991672	0.911823209009
NA	NA		65	7.94444898991345	AT1G70380..AT1G73670	NA	NA		Cluster_34075	199.133260636	0.723160245116	Cluster_009198	199.125991672	0.911823209009
NA	NA		239	6.99568123191162	AT4G30470..AT4G32212	NA	NA		Cluster_34075	199.133260636	0.723160245116	Cluster_009198	199.125991672	0.911823209009
NA	NA		301	7.52548653882894	AT5G54520..AT5G62220	NA	NA		Cluster_34075	199.133260636	0.723160245116	Cluster_009198	199.125991672	0.911823209009
NA	NA		223	5.58132502059789	AT4G08113..AT4G08345	NA	NA		Cluster_34075	199.133260636	0.723160245116	Cluster_009198	199.125991672	0.911823209009
NA	NA		256	6.82670804059608	AT5G17890..AT5G20060	NA	NA		Cluster_34075	199.133260636	0.723160245116	Cluster_009198	199.125991672	0.911823209009
NA	NA		294	6.05926477863102	AT5G38005..AT5G39160	NA	NA		Cluster_34075	199.133260636	0.723160245116	Cluster_009198	199.125991672	0.911823209009
NA	NA		159	6.07107861818341	AT3G09290..AT3G11964	NA	NA		Cluster_34075	199.133260636	0.723160245116	Cluster_009198	199.125991672	0.911823209009
NA	NA		149	5.59888958534441	AT2G40780..AT2G43140	NA	NA		Cluster_34075	199.133260636	0.723160245116	Cluster_009198	199.125991672	0.911823209009
NA	NA		127	5.75988112626635	AT2G24930..AT2G27770	NA	NA		Cluster_34075	199.133260636	0.723160245116	Cluster_009198	199.125991672	0.911823209009
NA	NA		162	6.5774554175657	AT3G15510..AT3G22231	NA	NA		Cluster_34075	199.133260636	0.723160245116	Cluster_009198	199.125991672	0.911823209009
NA	NA		227	6.86144370734001	AT4G09820..AT4G16892	NA	NA		Cluster_34075	199.133260636	0.723160245116	Cluster_009198	199.125991672	0.911823209009
NA	NA		228	5.64642544409554	AT4G16900..AT4G19260	NA	NA		Cluster_34075	199.133260636	0.723160245116	Cluster_009198	199.125991672	0.911823209009
NA	NA		250	5.56599856458871	AT5G01010..AT5G06120	NA	NA		Cluster_34075	199.133260636	0.723160245116	Cluster_009198	199.125991672	0.911823209009
NA	NA		257	8.18248349485122	AT5G20080..AT5G27270	NA	NA		Cluster_34075	199.133260636	0.723160245116	Cluster_009198	199.125991672	0.911823209009
NA	NA		303	5.46115700331414	AT5G62690..AT5G67630	NA	NA		Cluster_34075	199.133260636	0.723160245116	Cluster_009198	199.125991672	0.911823209009
NA	NA		59	5.37915284544028	AT1G62370..AT1G67930	NA	NA		Cluster_34075	199.133260636	0.723160245116	Cluster_009198	199.125991672	0.911823209009
NA	NA		NA	NA		161	5.54384775373028	AT2G45670..AT2G46150	Cluster_34075	199.133260636	0.723160245116	Cluster_009198	199.125991672	0.911823209009
NA	NA		NA	NA		204	12.3731128948025	AT4G00005..AT4G03770	Cluster_34075	199.133260636	0.723160245116	Cluster_009198	199.125991672	0.911823209009
NA	NA		NA	NA		199	5.56885589199875	AT3G56130..AT3G60110	Cluster_34075	199.133260636	0.723160245116	Cluster_009198	199.125991672	0.911823209009
NA	NA		59	5.32802168046561	AT1G62370..AT1G67930	NA	NA		Cluster_34076	199.132616897	6.65659201471	Cluster_074231	199.132992537	6.72176204743
NA	NA		NA	NA		199	5.83304400120755	AT3G56130..AT3G60110	Cluster_34076	199.132616897	6.65659201471	Cluster_074231	199.132992537	6.72176204743
NA	NA		NA	NA		116	5.35129726110145	AT2G16955..AT2G18690	Cluster_34076	199.132616897	6.65659201471	Cluster_074231	199.132992537	6.72176204743
NA	NA		NA	NA		197	5.50929057409126	AT3G48745..AT3G54590	Cluster_34076	199.132616897	6.65659201471	Cluster_074231	199.132992537	6.72176204743
NA	NA		NA	NA		239	5.53073189653388	AT4G13256..AT4G16892	Cluster_34076	199.132616897	6.65659201471	Cluster_074231	199.132992537	6.72176204743
NA	NA		NA	NA		263	5.44407881472428	AT5G17550..AT5G26620	Cluster_34076	199.132616897	6.65659201471	Cluster_074231	199.132992537	6.72176204743
NA	NA		108	6.704782420895	AT2G13410..AT2G13800	NA	NA		Cluster_34077	199.132750047	10.6249241802	Cluster_074215	199.133006805	10.5894265191
NA	NA		254	6.17647598377078	AT5G15700..AT5G17540	NA	NA		Cluster_34077	199.132750047	10.6249241802	Cluster_074215	199.133006805	10.5894265191
NA	NA		NA	NA		309	8.83250495451726	AT5G53780..AT5G56600	Cluster_34077	199.132750047	10.6249241802	Cluster_074215	199.133006805	10.5894265191
NA	NA		NA	NA		125	6.65496628747065	AT2G23790..AT2G24915	Cluster_34077	199.132750047	10.6249241802	Cluster_074215	199.133006805	10.5894265191
NA	NA		NA	NA		9	7.22986439040359	AT1G16550..AT1G17980	Cluster_34077	199.132750047	10.6249241802	Cluster_074215	199.133006805	10.5894265191
NA	NA		NA	NA		17	6.07383608516347	AT1G36590..AT1G37070	Cluster_34077	199.132750047	10.6249241802	Cluster_074215	199.133006805	10.5894265191
NA	NA		NA	NA		295	6.28105894996753	AT5G35650..AT5G36340	Cluster_34077	199.132750047	10.6249241802	Cluster_074215	199.133006805	10.5894265191
NA	NA		NA	NA		297	6.43265110344963	AT5G37795..AT5G39160	Cluster_34077	199.132750047	10.6249241802	Cluster_074215	199.133006805	10.5894265191
NA	NA		NA	NA		238	6.75558248753017	AT4G10500..AT4G13255	Cluster_34077	199.132750047	10.6249241802	Cluster_074215	199.133006805	10.5894265191
NA	NA		NA	NA		166	5.32169909395004	AT3G03855..AT3G05545	Cluster_34077	199.132750047	10.6249241802	Cluster_074215	199.133006805	10.5894265191
NA	NA		NA	NA		16	5.43110443820084	AT1G35110..AT1G36580	Cluster_34077	199.132750047	10.6249241802	Cluster_074215	199.133006805	10.5894265191
NA	NA		NA	NA		80	5.42418763147415	AT2G02835..AT2G05050	Cluster_34077	199.132750047	10.6249241802	Cluster_074215	199.133006805	10.5894265191
NA	NA		NA	NA		14	5.48255586160138	AT1G26558..AT1G34795	Cluster_34077	199.132750047	10.6249241802	Cluster_074215	199.133006805	10.5894265191
NA	NA		231	5.45581408308701	AT4G21363..AT4G25440	NA	NA		Cluster_34082	199.168967163	3.31980811021	Cluster_074253	199.170132119	3.33143577789
NA	NA		134	5.84113359448178	AT2G28890..AT2G30340	NA	NA		Cluster_34085	199.168981105	5.81213822219	Cluster_074254	199.169520113	5.72992582903
NA	NA		164	5.98996864293783	AT3G26530..AT3G30665	NA	NA		Cluster_34085	199.168981105	5.81213822219	Cluster_074254	199.169520113	5.72992582903
5	5.49142128143892	AT1G08740..AT1G12050	NA	NA		NA	NA		Cluster_34086	199.168938711	6.24558095057	Cluster_074255	199.170026821	6.3447087419
NA	NA		300	6.17164359269545	AT5G53510..AT5G54510	NA	NA		Cluster_34086	199.168938711	6.24558095057	Cluster_074255	199.170026821	6.3447087419
NA	NA		3	5.73627379938624	AT1G01090..AT1G03880	NA	NA		Cluster_34086	199.168938711	6.24558095057	Cluster_074255	199.170026821	6.3447087419
NA	NA		249	5.34813831915231	AT4G37800..AT4G40090	NA	NA		Cluster_34086	199.168938711	6.24558095057	Cluster_074255	199.170026821	6.3447087419
NA	NA		301	5.33704939099199	AT5G54520..AT5G62220	NA	NA		Cluster_34086	199.168938711	6.24558095057	Cluster_074255	199.170026821	6.3447087419
180	5.50553683404044	AT4G16900..AT4G19320	NA	NA		NA	NA		Cluster_34087	199.169006646	6.66267926102	Cluster_074256	199.169607941	6.87907276498
57	10.2620220282153	AT2G05240..AT2G06310	NA	NA		NA	NA		Cluster_34088	199.169157439	12.1411493043	Cluster_074265	199.169448006	11.9540337741
225	7.98268489633718	AT5G35200..AT5G35550	NA	NA		NA	NA		Cluster_34088	199.169157439	12.1411493043	Cluster_074265	199.169448006	11.9540337741
114	7.76594116454573	AT2G43150..AT2G45670	NA	NA		NA	NA		Cluster_34088	199.169157439	12.1411493043	Cluster_074265	199.169448006	11.9540337741
121	8.8927052880057	AT3G09330..AT3G13120	NA	NA		NA	NA		Cluster_34088	199.169157439	12.1411493043	Cluster_074265	199.169448006	11.9540337741
34	7.37646854247801	AT1G45233..AT1G47765	NA	NA		NA	NA		Cluster_34088	199.169157439	12.1411493043	Cluster_074265	199.169448006	11.9540337741
89	5.88249854277926	AT2G21610..AT2G22230	NA	NA		NA	NA		Cluster_34088	199.169157439	12.1411493043	Cluster_074265	199.169448006	11.9540337741
240	8.23787238511638	AT5G62690..AT5G65790	NA	NA		NA	NA		Cluster_34088	199.169157439	12.1411493043	Cluster_074265	199.169448006	11.9540337741
38	6.38110391173723	AT1G53900..AT1G54280	NA	NA		NA	NA		Cluster_34088	199.169157439	12.1411493043	Cluster_074265	199.169448006	11.9540337741
42	7.46403485765226	AT1G59312..AT1G61370	NA	NA		NA	NA		Cluster_34088	199.169157439	12.1411493043	Cluster_074265	199.169448006	11.9540337741
75	6.42079697555536	AT2G12250..AT2G12640	NA	NA		NA	NA		Cluster_34088	199.169157439	12.1411493043	Cluster_074265	199.169448006	11.9540337741
148	7.75351342393287	AT3G55250..AT3G60160	NA	NA		NA	NA		Cluster_34088	199.169157439	12.1411493043	Cluster_074265	199.169448006	11.9540337741
47	7.56053661676618	AT1G70380..AT1G76270	NA	NA		NA	NA		Cluster_34088	199.169157439	12.1411493043	Cluster_074265	199.169448006	11.9540337741
51	6.79173812427581	AT1G77460..AT1G81001	NA	NA		NA	NA		Cluster_34088	199.169157439	12.1411493043	Cluster_074265	199.169448006	11.9540337741
183	6.79160006275761	AT4G21363..AT4G27180	NA	NA		NA	NA		Cluster_34088	199.169157439	12.1411493043	Cluster_074265	199.169448006	11.9540337741
142	6.27049422051409	AT3G42047..AT3G43550	NA	NA		NA	NA		Cluster_34088	199.169157439	12.1411493043	Cluster_074265	199.169448006	11.9540337741
93	5.96829160816495	AT2G24920..AT2G28110	NA	NA		NA	NA		Cluster_34088	199.169157439	12.1411493043	Cluster_074265	199.169448006	11.9540337741
237	5.74533016217434	AT5G50700..AT5G53500	NA	NA		NA	NA		Cluster_34088	199.169157439	12.1411493043	Cluster_074265	199.169448006	11.9540337741
37	5.31864797715751	AT1G52950..AT1G53880	NA	NA		NA	NA		Cluster_34088	199.169157439	12.1411493043	Cluster_074265	199.169448006	11.9540337741
239	6.45503645620296	AT5G54520..AT5G62680	NA	NA		NA	NA		Cluster_34088	199.169157439	12.1411493043	Cluster_074265	199.169448006	11.9540337741
87	6.07373834145219	AT2G16540..AT2G21250	NA	NA		NA	NA		Cluster_34088	199.169157439	12.1411493043	Cluster_074265	199.169448006	11.9540337741
125	6.17058045381713	AT3G24385..AT3G28300	NA	NA		NA	NA		Cluster_34088	199.169157439	12.1411493043	Cluster_074265	199.169448006	11.9540337741
128	5.3230864488501	AT3G30200..AT3G30665	NA	NA		NA	NA		Cluster_34088	199.169157439	12.1411493043	Cluster_074265	199.169448006	11.9540337741
10	6.34036087619966	AT1G25209..AT1G34805	NA	NA		NA	NA		Cluster_34088	199.169157439	12.1411493043	Cluster_074265	199.169448006	11.9540337741
180	5.30626959340706	AT4G16900..AT4G19320	NA	NA		NA	NA		Cluster_34088	199.169157439	12.1411493043	Cluster_074265	199.169448006	11.9540337741
178	5.57020679616479	AT4G09820..AT4G13255	NA	NA		NA	NA		Cluster_34088	199.169157439	12.1411493043	Cluster_074265	199.169448006	11.9540337741
193	5.79203354918128	AT5G06180..AT5G15530	NA	NA		NA	NA		Cluster_34088	199.169157439	12.1411493043	Cluster_074265	199.169448006	11.9540337741
194	5.72232897169322	AT5G15540..AT5G25160	NA	NA		NA	NA		Cluster_34088	199.169157439	12.1411493043	Cluster_074265	199.169448006	11.9540337741
NA	NA		184	6.88109433715625	AT3G46350..AT3G47250	NA	NA		Cluster_34089	199.169082223	13.6097763839	Cluster_074273	199.169415882	13.3729992118
NA	NA		59	8.8752883340114	AT1G62370..AT1G67930	NA	NA		Cluster_34089	199.169082223	13.6097763839	Cluster_074273	199.169415882	13.3729992118
NA	NA		291	5.61363860746355	AT5G35045..AT5G35190	NA	NA		Cluster_34089	199.169082223	13.6097763839	Cluster_074273	199.169415882	13.3729992118
NA	NA		99	5.35945005940703	AT2G09953..AT2G10460	NA	NA		Cluster_34089	199.169082223	13.6097763839	Cluster_074273	199.169415882	13.3729992118
NA	NA		295	6.874818658347	AT5G39185..AT5G41310	NA	NA		Cluster_34089	199.169082223	13.6097763839	Cluster_074273	199.169415882	13.3729992118
NA	NA		16	6.66693780892791	AT1G28140..AT1G31990	NA	NA		Cluster_34089	199.169082223	13.6097763839	Cluster_074273	199.169415882	13.3729992118
NA	NA		57	5.36956388868618	AT1G59725..AT1G61370	NA	NA		Cluster_34089	199.169082223	13.6097763839	Cluster_074273	199.169415882	13.3729992118
NA	NA		258	5.45328421412731	AT5G27300..AT5G28235	NA	NA		Cluster_34089	199.169082223	13.6097763839	Cluster_074273	199.169415882	13.3729992118
NA	NA		179	5.83529270542973	AT3G42047..AT3G43550	NA	NA		Cluster_34089	199.169082223	13.6097763839	Cluster_074273	199.169415882	13.3729992118
NA	NA		159	5.35611787113208	AT3G09290..AT3G11964	NA	NA		Cluster_34089	199.169082223	13.6097763839	Cluster_074273	199.169415882	13.3729992118
NA	NA		65	5.40898337090756	AT1G70380..AT1G73670	NA	NA		Cluster_34089	199.169082223	13.6097763839	Cluster_074273	199.169415882	13.3729992118
NA	NA		231	5.54567247210051	AT4G21363..AT4G25440	NA	NA		Cluster_34089	199.169082223	13.6097763839	Cluster_074273	199.169415882	13.3729992118
NA	NA		303	5.5478504467043	AT5G62690..AT5G67630	NA	NA		Cluster_34089	199.169082223	13.6097763839	Cluster_074273	199.169415882	13.3729992118
NA	NA		163	5.39816459599289	AT3G22237..AT3G26525	NA	NA		Cluster_34089	199.169082223	13.6097763839	Cluster_074273	199.169415882	13.3729992118
NA	NA		257	5.66776372865534	AT5G20080..AT5G27270	NA	NA		Cluster_34089	199.169082223	13.6097763839	Cluster_074273	199.169415882	13.3729992118
NA	NA		NA	NA		306	6.28939827237338	AT5G49880..AT5G50530	Cluster_34089	199.169082223	13.6097763839	Cluster_074273	199.169415882	13.3729992118
NA	NA		NA	NA		309	5.97006121630704	AT5G53780..AT5G56600	Cluster_34089	199.169082223	13.6097763839	Cluster_074273	199.169415882	13.3729992118
NA	NA		NA	NA		263	5.45715726590588	AT5G17550..AT5G26620	Cluster_34090	199.169077163	14.0137415751	Cluster_074280	199.169211894	14.1545632437
173	5.43601252600155	AT4G07915..AT4G08111	NA	NA		NA	NA		Cluster_34091	199.168825299	14.0895886039	Cluster_074278	199.169302586	13.9179135768
73	5.43272977198594	AT2G10490..AT2G11410	NA	NA		NA	NA		Cluster_34091	199.168825299	14.0895886039	Cluster_074278	199.169302586	13.9179135768
233	6.48886570360419	AT5G39185..AT5G42590	NA	NA		NA	NA		Cluster_34091	199.168825299	14.0895886039	Cluster_074278	199.169302586	13.9179135768
47	5.75657149394285	AT1G70380..AT1G76270	NA	NA		NA	NA		Cluster_34091	199.168825299	14.0895886039	Cluster_074278	199.169302586	13.9179135768
142	5.73164981499461	AT3G42047..AT3G43550	NA	NA		NA	NA		Cluster_34091	199.168825299	14.0895886039	Cluster_074278	199.169302586	13.9179135768
196	5.38677512702054	AT5G27280..AT5G28335	NA	NA		NA	NA		Cluster_34091	199.168825299	14.0895886039	Cluster_074278	199.169302586	13.9179135768
128	6.97670072082289	AT3G30200..AT3G30665	NA	NA		NA	NA		Cluster_34095	199.179950269	4.09956281585	Cluster_074287	199.181263045	4.37702577971
34	6.0631232594174	AT1G45233..AT1G47765	NA	NA		NA	NA		Cluster_34095	199.179950269	4.09956281585	Cluster_074287	199.181263045	4.37702577971
234	6.69092733826245	AT5G42600..AT5G45500	NA	NA		NA	NA		Cluster_34095	199.179950269	4.09956281585	Cluster_074287	199.181263045	4.37702577971
121	5.55349053076984	AT3G09330..AT3G13120	NA	NA		NA	NA		Cluster_34095	199.179950269	4.09956281585	Cluster_074287	199.181263045	4.37702577971
191	6.2634284925332	AT4G37800..AT4G40090	NA	NA		NA	NA		Cluster_34096	199.180862527	4.32134695855	Cluster_074287	199.181263045	4.37702577971
NA	NA		256	9.69008853651072	AT5G17890..AT5G20060	NA	NA		Cluster_34097	199.180342681	4.51544369995	Cluster_074288	199.180666735	4.54741375875
NA	NA		46	5.65567480756444	AT1G45090..AT1G45227	NA	NA		Cluster_34097	199.180342681	4.51544369995	Cluster_074288	199.180666735	4.54741375875
NA	NA		139	6.64026655580215	AT2G31550..AT2G34600	NA	NA		Cluster_34097	199.180342681	4.51544369995	Cluster_074288	199.180666735	4.54741375875
NA	NA		165	5.54979100614922	AT3G30670..AT3G31810	NA	NA		Cluster_34097	199.180342681	4.51544369995	Cluster_074288	199.180666735	4.54741375875
NA	NA		7	5.38026827307806	AT1G15170..AT1G17980	NA	NA		Cluster_34097	199.180342681	4.51544369995	Cluster_074288	199.180666735	4.54741375875
NA	NA		227	6.58268581674291	AT4G09820..AT4G16892	NA	NA		Cluster_34097	199.180342681	4.51544369995	Cluster_074288	199.180666735	4.54741375875
NA	NA		186	5.31415494928438	AT3G48745..AT3G54590	NA	NA		Cluster_34097	199.180342681	4.51544369995	Cluster_074288	199.180666735	4.54741375875
NA	NA		163	5.50602593633889	AT3G22237..AT3G26525	NA	NA		Cluster_34097	199.180342681	4.51544369995	Cluster_074288	199.180666735	4.54741375875
NA	NA		257	6.4935138055133	AT5G20080..AT5G27270	NA	NA		Cluster_34097	199.180342681	4.51544369995	Cluster_074288	199.180666735	4.54741375875
NA	NA		NA	NA		231	5.40841278107732	AT4G07943..AT4G08109	Cluster_34097	199.180342681	4.51544369995	Cluster_074288	199.180666735	4.54741375875
NA	NA		NA	NA		203	6.43520979215487	AT3G61028..AT3G63530	Cluster_34097	199.180342681	4.51544369995	Cluster_074288	199.180666735	4.54741375875
NA	NA		NA	NA		165	5.7453198899271	AT3G01085..AT3G03852	Cluster_34097	199.180342681	4.51544369995	Cluster_074288	199.180666735	4.54741375875
NA	NA		NA	NA		170	6.26888281023103	AT3G07360..AT3G13010	Cluster_34097	199.180342681	4.51544369995	Cluster_074288	199.180666735	4.54741375875
NA	NA		NA	NA		11	5.48894652109938	AT1G18620..AT1G21830	Cluster_34097	199.180342681	4.51544369995	Cluster_074288	199.180666735	4.54741375875
NA	NA		NA	NA		205	5.73099997982769	AT4G03800..AT4G05130	Cluster_34097	199.180342681	4.51544369995	Cluster_074288	199.180666735	4.54741375875
NA	NA		NA	NA		262	5.38647951300331	AT5G15710..AT5G17540	Cluster_34097	199.180342681	4.51544369995	Cluster_074288	199.180666735	4.54741375875
NA	NA		NA	NA		172	5.64469622293877	AT3G13430..AT3G22231	Cluster_34097	199.180342681	4.51544369995	Cluster_074288	199.180666735	4.54741375875
8	6.36785441524804	AT1G18060..AT1G23910	14	5.45289880880657	AT1G22500..AT1G24807	NA	NA		Cluster_34104	199.180171917	12.002935167	Cluster_074291	199.18055562	11.9845165388
123	6.4813275400599	AT3G13420..AT3G22231	NA	NA		NA	NA		Cluster_34104	199.180171917	12.002935167	Cluster_074291	199.18055562	11.9845165388
47	5.71320992974526	AT1G70380..AT1G76270	NA	NA		NA	NA		Cluster_34104	199.180171917	12.002935167	Cluster_074291	199.18055562	11.9845165388
87	5.30426076424191	AT2G16540..AT2G21250	NA	NA		NA	NA		Cluster_34104	199.180171917	12.002935167	Cluster_074291	199.18055562	11.9845165388
NA	NA		NA	NA		42	6.4135181971218	AT1G44890..AT1G45190	Cluster_34104	199.180171917	12.002935167	Cluster_074291	199.18055562	11.9845165388
NA	NA		NA	NA		237	7.85759362536351	AT4G09370..AT4G10490	Cluster_34104	199.180171917	12.002935167	Cluster_074291	199.18055562	11.9845165388
NA	NA		NA	NA		101	6.84933580397283	AT2G12835..AT2G13860	Cluster_34104	199.180171917	12.002935167	Cluster_074291	199.18055562	11.9845165388
NA	NA		NA	NA		142	6.56555863346936	AT2G31820..AT2G33880	Cluster_34104	199.180171917	12.002935167	Cluster_074291	199.18055562	11.9845165388
NA	NA		NA	NA		196	6.06919963119858	AT3G46370..AT3G48740	Cluster_34104	199.180171917	12.002935167	Cluster_074291	199.18055562	11.9845165388
NA	NA		NA	NA		238	6.50361283023737	AT4G10500..AT4G13255	Cluster_34104	199.180171917	12.002935167	Cluster_074291	199.18055562	11.9845165388
234	8.03074415095776	AT5G42600..AT5G45500	NA	NA		NA	NA		Cluster_34105	199.18030307	12.2171701356	Cluster_074292	199.180451162	12.2959656133
241	6.03054307984988	AT5G65800..AT5G67630	NA	NA		NA	NA		Cluster_34105	199.18030307	12.2171701356	Cluster_074292	199.180451162	12.2959656133
8	6.16668667229996	AT1G18060..AT1G23910	NA	NA		NA	NA		Cluster_34105	199.18030307	12.2171701356	Cluster_074292	199.180451162	12.2959656133
NA	NA		NA	NA		263	5.3587494366608	AT5G17550..AT5G26620	Cluster_34105	199.18030307	12.2171701356	Cluster_074292	199.180451162	12.2959656133
NA	NA		NA	NA		263	5.3587494366608	AT5G17550..AT5G26620	Cluster_34106	199.180157887	12.438911333	Cluster_074292	199.180451162	12.2959656133
152	9.93985069222646	AT4G03800..AT4G05610	NA	NA		NA	NA		Cluster_34117	199.943501738	0.730206087028	Cluster_074317	199.943978692	0.760176675718
34	7.97999072864322	AT1G45233..AT1G47765	NA	NA		NA	NA		Cluster_34117	199.943501738	0.730206087028	Cluster_074317	199.943978692	0.760176675718
113	6.60167060168969	AT2G41930..AT2G43140	149	5.32958032754371	AT2G40780..AT2G43140	NA	NA		Cluster_34117	199.943501738	0.730206087028	Cluster_074317	199.943978692	0.760176675718
32	5.34425607411762	AT1G44020..AT1G45080	NA	NA		NA	NA		Cluster_34117	199.943501738	0.730206087028	Cluster_074317	199.943978692	0.760176675718
181	5.63948073388326	AT4G19330..AT4G20520	NA	NA		NA	NA		Cluster_34117	199.943501738	0.730206087028	Cluster_074317	199.943978692	0.760176675718
111	5.32995189077416	AT2G39190..AT2G41210	NA	NA		NA	NA		Cluster_34117	199.943501738	0.730206087028	Cluster_074317	199.943978692	0.760176675718
129	5.48689817699091	AT3G30670..AT3G31450	NA	NA		NA	NA		Cluster_34117	199.943501738	0.730206087028	Cluster_074317	199.943978692	0.760176675718
47	5.76773120705523	AT1G70380..AT1G76270	NA	NA		NA	NA		Cluster_34117	199.943501738	0.730206087028	Cluster_074317	199.943978692	0.760176675718
121	5.42293620165156	AT3G09330..AT3G13120	NA	NA		NA	NA		Cluster_34117	199.943501738	0.730206087028	Cluster_074317	199.943978692	0.760176675718
234	5.32485258541302	AT5G42600..AT5G45500	NA	NA		NA	NA		Cluster_34117	199.943501738	0.730206087028	Cluster_074317	199.943978692	0.760176675718
NA	NA		233	5.44250542957669	AT4G27210..AT4G27870	NA	NA		Cluster_34117	199.943501738	0.730206087028	Cluster_074317	199.943978692	0.760176675718
NA	NA		55	5.30981647065716	AT1G57765..AT1G58766	NA	NA		Cluster_34117	199.943501738	0.730206087028	Cluster_074317	199.943978692	0.760176675718
NA	NA		258	5.42205346178117	AT5G27300..AT5G28235	NA	NA		Cluster_34117	199.943501738	0.730206087028	Cluster_074317	199.943978692	0.760176675718
NA	NA		299	5.63379744023085	AT5G50700..AT5G53500	NA	NA		Cluster_34117	199.943501738	0.730206087028	Cluster_074317	199.943978692	0.760176675718
NA	NA		NA	NA		172	5.47847307386121	AT3G13430..AT3G22231	Cluster_34117	199.943501738	0.730206087028	Cluster_074317	199.943978692	0.760176675718
NA	NA		NA	NA		204	5.45001973539032	AT4G00005..AT4G03770	Cluster_34117	199.943501738	0.730206087028	Cluster_074317	199.943978692	0.760176675718
146	5.38303760276396	AT3G47270..AT3G54590	NA	NA		NA	NA		Cluster_34118	199.943788299	0.863369535559	Cluster_074318	199.944398577	0.914439472921
NA	NA		153	5.44885021964533	AT3G01015..AT3G05430	NA	NA		Cluster_34118	199.943788299	0.863369535559	Cluster_074318	199.944398577	0.914439472921
NA	NA		NA	NA		7	5.7285054884988	AT1G08105..AT1G12060	Cluster_34119	199.943671732	1.5252039978	Cluster_074316	199.944143719	1.32307424464
NA	NA		166	5.63932100513752	AT3G31906..AT3G31960	NA	NA		Cluster_34120	199.943620808	2.41171737046	Cluster_074319	199.944241227	2.55942716876
NA	NA		250	6.41951593361511	AT5G01010..AT5G06120	NA	NA		Cluster_34120	199.943620808	2.41171737046	Cluster_074319	199.944241227	2.55942716876
NA	NA		188	6.08087688969765	AT3G54960..AT3G60110	NA	NA		Cluster_34120	199.943620808	2.41171737046	Cluster_074319	199.944241227	2.55942716876
NA	NA		164	5.95262952157667	AT3G26530..AT3G30665	175	6.35024279292317	AT3G28310..AT3G30665	Cluster_34120	199.943620808	2.41171737046	Cluster_074319	199.944241227	2.55942716876
NA	NA		179	5.39698887502837	AT3G42047..AT3G43550	NA	NA		Cluster_34120	199.943620808	2.41171737046	Cluster_074319	199.944241227	2.55942716876
NA	NA		303	5.52477277459014	AT5G62690..AT5G67630	313	5.88470834944949	AT5G64050..AT5G65790	Cluster_34120	199.943620808	2.41171737046	Cluster_074319	199.944241227	2.55942716876
NA	NA		163	5.53195588335907	AT3G22237..AT3G26525	NA	NA		Cluster_34120	199.943620808	2.41171737046	Cluster_074319	199.944241227	2.55942716876
NA	NA		296	5.38841500295717	AT5G41315..AT5G45500	302	8.19409511185139	AT5G45240..AT5G47660	Cluster_34120	199.943620808	2.41171737046	Cluster_074319	199.944241227	2.55942716876
NA	NA		296	5.38841500295717	AT5G41315..AT5G45500	298	6.37210799024001	AT5G39190..AT5G43513	Cluster_34120	199.943620808	2.41171737046	Cluster_074319	199.944241227	2.55942716876
NA	NA		NA	NA		69	6.83201431858427	AT1G76500..AT1G76610	Cluster_34120	199.943620808	2.41171737046	Cluster_074319	199.944241227	2.55942716876
NA	NA		NA	NA		66	8.65811600875517	AT1G75250..AT1G76240	Cluster_34120	199.943620808	2.41171737046	Cluster_074319	199.944241227	2.55942716876
NA	NA		NA	NA		251	8.4206495123471	AT4G30200..AT4G32140	Cluster_34120	199.943620808	2.41171737046	Cluster_074319	199.944241227	2.55942716876
NA	NA		NA	NA		80	8.00369764133111	AT2G02835..AT2G05050	Cluster_34120	199.943620808	2.41171737046	Cluster_074319	199.944241227	2.55942716876
NA	NA		NA	NA		266	6.14580247205541	AT5G28410..AT5G28593	Cluster_34120	199.943620808	2.41171737046	Cluster_074319	199.944241227	2.55942716876
NA	NA		NA	NA		162	5.56021765511016	AT2G46170..AT2G46680	Cluster_34120	199.943620808	2.41171737046	Cluster_074319	199.944241227	2.55942716876
NA	NA		NA	NA		142	6.66943840186307	AT2G31820..AT2G33880	Cluster_34120	199.943620808	2.41171737046	Cluster_074319	199.944241227	2.55942716876
NA	NA		NA	NA		163	6.20272959024906	AT2G46685..AT2G48150	Cluster_34120	199.943620808	2.41171737046	Cluster_074319	199.944241227	2.55942716876
NA	NA		NA	NA		167	5.42955972506343	AT3G05560..AT3G06483	Cluster_34120	199.943620808	2.41171737046	Cluster_074319	199.944241227	2.55942716876
NA	NA		NA	NA		309	6.46803791222868	AT5G53780..AT5G56600	Cluster_34120	199.943620808	2.41171737046	Cluster_074319	199.944241227	2.55942716876
NA	NA		NA	NA		172	7.40653743183145	AT3G13430..AT3G22231	Cluster_34120	199.943620808	2.41171737046	Cluster_074319	199.944241227	2.55942716876
NA	NA		NA	NA		239	6.96434369188249	AT4G13256..AT4G16892	Cluster_34120	199.943620808	2.41171737046	Cluster_074319	199.944241227	2.55942716876
NA	NA		NA	NA		76	5.39577778912448	AT1G78270..AT1G80410	Cluster_34120	199.943620808	2.41171737046	Cluster_074319	199.944241227	2.55942716876
NA	NA		NA	NA		176	5.59491011197188	AT3G30670..AT3G31375	Cluster_34120	199.943620808	2.41171737046	Cluster_074319	199.944241227	2.55942716876
NA	NA		NA	NA		14	6.30885589318998	AT1G26558..AT1G34795	Cluster_34120	199.943620808	2.41171737046	Cluster_074319	199.944241227	2.55942716876
NA	NA		NA	NA		204	6.34248329768057	AT4G00005..AT4G03770	Cluster_34120	199.943620808	2.41171737046	Cluster_074319	199.944241227	2.55942716876
NA	NA		166	5.63932100513752	AT3G31906..AT3G31960	NA	NA		Cluster_34123	199.94883213	2.39460648394	Cluster_074319	199.944241227	2.55942716876
NA	NA		250	6.41951593361511	AT5G01010..AT5G06120	NA	NA		Cluster_34123	199.94883213	2.39460648394	Cluster_074319	199.944241227	2.55942716876
NA	NA		188	6.08087688969765	AT3G54960..AT3G60110	NA	NA		Cluster_34123	199.94883213	2.39460648394	Cluster_074319	199.944241227	2.55942716876
NA	NA		164	5.95262952157667	AT3G26530..AT3G30665	175	6.35024279292317	AT3G28310..AT3G30665	Cluster_34123	199.94883213	2.39460648394	Cluster_074319	199.944241227	2.55942716876
NA	NA		179	5.39698887502837	AT3G42047..AT3G43550	NA	NA		Cluster_34123	199.94883213	2.39460648394	Cluster_074319	199.944241227	2.55942716876
NA	NA		303	5.52477277459014	AT5G62690..AT5G67630	313	5.88470834944949	AT5G64050..AT5G65790	Cluster_34123	199.94883213	2.39460648394	Cluster_074319	199.944241227	2.55942716876
NA	NA		163	5.53195588335907	AT3G22237..AT3G26525	NA	NA		Cluster_34123	199.94883213	2.39460648394	Cluster_074319	199.944241227	2.55942716876
NA	NA		296	5.38841500295717	AT5G41315..AT5G45500	302	8.19409511185139	AT5G45240..AT5G47660	Cluster_34123	199.94883213	2.39460648394	Cluster_074319	199.944241227	2.55942716876
NA	NA		296	5.38841500295717	AT5G41315..AT5G45500	298	6.37210799024001	AT5G39190..AT5G43513	Cluster_34123	199.94883213	2.39460648394	Cluster_074319	199.944241227	2.55942716876
NA	NA		NA	NA		69	6.83201431858427	AT1G76500..AT1G76610	Cluster_34123	199.94883213	2.39460648394	Cluster_074319	199.944241227	2.55942716876
NA	NA		NA	NA		66	8.65811600875517	AT1G75250..AT1G76240	Cluster_34123	199.94883213	2.39460648394	Cluster_074319	199.944241227	2.55942716876
NA	NA		NA	NA		251	8.4206495123471	AT4G30200..AT4G32140	Cluster_34123	199.94883213	2.39460648394	Cluster_074319	199.944241227	2.55942716876
NA	NA		NA	NA		80	8.00369764133111	AT2G02835..AT2G05050	Cluster_34123	199.94883213	2.39460648394	Cluster_074319	199.944241227	2.55942716876
NA	NA		NA	NA		266	6.14580247205541	AT5G28410..AT5G28593	Cluster_34123	199.94883213	2.39460648394	Cluster_074319	199.944241227	2.55942716876
NA	NA		NA	NA		162	5.56021765511016	AT2G46170..AT2G46680	Cluster_34123	199.94883213	2.39460648394	Cluster_074319	199.944241227	2.55942716876
NA	NA		NA	NA		142	6.66943840186307	AT2G31820..AT2G33880	Cluster_34123	199.94883213	2.39460648394	Cluster_074319	199.944241227	2.55942716876
NA	NA		NA	NA		163	6.20272959024906	AT2G46685..AT2G48150	Cluster_34123	199.94883213	2.39460648394	Cluster_074319	199.944241227	2.55942716876
NA	NA		NA	NA		167	5.42955972506343	AT3G05560..AT3G06483	Cluster_34123	199.94883213	2.39460648394	Cluster_074319	199.944241227	2.55942716876
NA	NA		NA	NA		309	6.46803791222868	AT5G53780..AT5G56600	Cluster_34123	199.94883213	2.39460648394	Cluster_074319	199.944241227	2.55942716876
NA	NA		NA	NA		172	7.40653743183145	AT3G13430..AT3G22231	Cluster_34123	199.94883213	2.39460648394	Cluster_074319	199.944241227	2.55942716876
NA	NA		NA	NA		239	6.96434369188249	AT4G13256..AT4G16892	Cluster_34123	199.94883213	2.39460648394	Cluster_074319	199.944241227	2.55942716876
NA	NA		NA	NA		76	5.39577778912448	AT1G78270..AT1G80410	Cluster_34123	199.94883213	2.39460648394	Cluster_074319	199.944241227	2.55942716876
NA	NA		NA	NA		176	5.59491011197188	AT3G30670..AT3G31375	Cluster_34123	199.94883213	2.39460648394	Cluster_074319	199.944241227	2.55942716876
NA	NA		NA	NA		14	6.30885589318998	AT1G26558..AT1G34795	Cluster_34123	199.94883213	2.39460648394	Cluster_074319	199.944241227	2.55942716876
NA	NA		NA	NA		204	6.34248329768057	AT4G00005..AT4G03770	Cluster_34123	199.94883213	2.39460648394	Cluster_074319	199.944241227	2.55942716876
NA	NA		163	6.91923628665513	AT3G22237..AT3G26525	173	6.84529247354402	AT3G22237..AT3G24870	Cluster_34125	199.954022396	1.96608407712	Cluster_074325	199.954243444	2.16451976173
NA	NA		163	6.91923628665513	AT3G22237..AT3G26525	174	5.73073574620536	AT3G24880..AT3G28300	Cluster_34125	199.954022396	1.96608407712	Cluster_074325	199.954243444	2.16451976173
NA	NA		16	6.03200376594197	AT1G28140..AT1G31990	NA	NA		Cluster_34125	199.954022396	1.96608407712	Cluster_074325	199.954243444	2.16451976173
NA	NA		251	5.90763010385911	AT5G06180..AT5G13170	259	6.71487532858391	AT5G06150..AT5G14800	Cluster_34125	199.954022396	1.96608407712	Cluster_074325	199.954243444	2.16451976173
NA	NA		301	5.3911536953696	AT5G54520..AT5G62220	311	6.9597802619376	AT5G57126..AT5G62680	Cluster_34125	199.954022396	1.96608407712	Cluster_074325	199.954243444	2.16451976173
NA	NA		164	5.33930083898048	AT3G26530..AT3G30665	NA	NA		Cluster_34125	199.954022396	1.96608407712	Cluster_074325	199.954243444	2.16451976173
NA	NA		NA	NA		240	9.31194417619681	AT4G16900..AT4G19220	Cluster_34125	199.954022396	1.96608407712	Cluster_074325	199.954243444	2.16451976173
NA	NA		NA	NA		300	7.2972490524205	AT5G44230..AT5G45082	Cluster_34125	199.954022396	1.96608407712	Cluster_074325	199.954243444	2.16451976173
NA	NA		NA	NA		6	7.84105576351444	AT1G03457..AT1G08090	Cluster_34125	199.954022396	1.96608407712	Cluster_074325	199.954243444	2.16451976173
NA	NA		NA	NA		53	8.8392406759324	AT1G59312..AT1G61370	Cluster_34125	199.954022396	1.96608407712	Cluster_074325	199.954243444	2.16451976173
NA	NA		NA	NA		63	7.90997139174682	AT1G70380..AT1G73500	Cluster_34125	199.954022396	1.96608407712	Cluster_074325	199.954243444	2.16451976173
NA	NA		NA	NA		166	6.17022424258603	AT3G03855..AT3G05545	Cluster_34125	199.954022396	1.96608407712	Cluster_074325	199.954243444	2.16451976173
NA	NA		NA	NA		80	6.928475077831	AT2G02835..AT2G05050	Cluster_34125	199.954022396	1.96608407712	Cluster_074325	199.954243444	2.16451976173
NA	NA		NA	NA		65	5.77288578898301	AT1G73687..AT1G75230	Cluster_34125	199.954022396	1.96608407712	Cluster_074325	199.954243444	2.16451976173
NA	NA		NA	NA		60	5.53198434254731	AT1G68810..AT1G69780	Cluster_34125	199.954022396	1.96608407712	Cluster_074325	199.954243444	2.16451976173
NA	NA		NA	NA		307	6.49687254112502	AT5G50700..AT5G53500	Cluster_34125	199.954022396	1.96608407712	Cluster_074325	199.954243444	2.16451976173
NA	NA		NA	NA		52	5.7575006162456	AT1G57350..AT1G58725	Cluster_34125	199.954022396	1.96608407712	Cluster_074325	199.954243444	2.16451976173
NA	NA		NA	NA		79	6.01112540468149	AT2G01580..AT2G02830	Cluster_34125	199.954022396	1.96608407712	Cluster_074325	199.954243444	2.16451976173
NA	NA		NA	NA		203	6.37671858363503	AT3G61028..AT3G63530	Cluster_34125	199.954022396	1.96608407712	Cluster_074325	199.954243444	2.16451976173
NA	NA		NA	NA		265	6.18188274517596	AT5G27280..AT5G28335	Cluster_34125	199.954022396	1.96608407712	Cluster_074325	199.954243444	2.16451976173
NA	NA		NA	NA		312	5.35376143428544	AT5G62690..AT5G64030	Cluster_34125	199.954022396	1.96608407712	Cluster_074325	199.954243444	2.16451976173
NA	NA		NA	NA		242	5.81570471095495	AT4G19320..AT4G20520	Cluster_34125	199.954022396	1.96608407712	Cluster_074325	199.954243444	2.16451976173
NA	NA		NA	NA		81	5.92367996816438	AT2G05060..AT2G06430	Cluster_34125	199.954022396	1.96608407712	Cluster_074325	199.954243444	2.16451976173
NA	NA		NA	NA		116	5.7702446709448	AT2G16955..AT2G18690	Cluster_34125	199.954022396	1.96608407712	Cluster_074325	199.954243444	2.16451976173
NA	NA		NA	NA		120	5.33969983373042	AT2G20250..AT2G21890	Cluster_34125	199.954022396	1.96608407712	Cluster_074325	199.954243444	2.16451976173
NA	NA		NA	NA		257	5.4789210483517	AT5G01010..AT5G02830	Cluster_34125	199.954022396	1.96608407712	Cluster_074325	199.954243444	2.16451976173
NA	NA		NA	NA		176	5.59787102639703	AT3G30670..AT3G31375	Cluster_34125	199.954022396	1.96608407712	Cluster_074325	199.954243444	2.16451976173
NA	NA		NA	NA		239	6.61577309491117	AT4G13256..AT4G16892	Cluster_34125	199.954022396	1.96608407712	Cluster_074325	199.954243444	2.16451976173
NA	NA		NA	NA		258	5.50898701332979	AT5G02840..AT5G06120	Cluster_34125	199.954022396	1.96608407712	Cluster_074325	199.954243444	2.16451976173
NA	NA		NA	NA		238	5.96270040528581	AT4G10500..AT4G13255	Cluster_34125	199.954022396	1.96608407712	Cluster_074325	199.954243444	2.16451976173
NA	NA		NA	NA		172	6.58669569615421	AT3G13430..AT3G22231	Cluster_34125	199.954022396	1.96608407712	Cluster_074325	199.954243444	2.16451976173
NA	NA		NA	NA		56	5.70338481385909	AT1G62975..AT1G66540	Cluster_34125	199.954022396	1.96608407712	Cluster_074325	199.954243444	2.16451976173
NA	NA		NA	NA		204	5.85727867301191	AT4G00005..AT4G03770	Cluster_34125	199.954022396	1.96608407712	Cluster_074325	199.954243444	2.16451976173
10	10.5553770640183	AT1G25209..AT1G34805	16	5.83155349003094	AT1G28140..AT1G31990	NA	NA		Cluster_34131	199.986601272	4.23494819678	Cluster_074343	199.988244165	4.38815058236
42	5.37689726926199	AT1G59312..AT1G61370	NA	NA		NA	NA		Cluster_34131	199.986601272	4.23494819678	Cluster_074343	199.988244165	4.38815058236
NA	NA		144	6.74913532475602	AT2G35990..AT2G37920	NA	NA		Cluster_34131	199.986601272	4.23494819678	Cluster_074343	199.988244165	4.38815058236
NA	NA		117	7.04100070116999	AT2G16540..AT2G18690	NA	NA		Cluster_34131	199.986601272	4.23494819678	Cluster_074343	199.988244165	4.38815058236
NA	NA		252	7.03905642508836	AT5G13180..AT5G15530	NA	NA		Cluster_34131	199.986601272	4.23494819678	Cluster_074343	199.988244165	4.38815058236
NA	NA		153	6.06776869008486	AT3G01015..AT3G05430	NA	NA		Cluster_34131	199.986601272	4.23494819678	Cluster_074343	199.988244165	4.38815058236
NA	NA		251	6.1673681263573	AT5G06180..AT5G13170	NA	NA		Cluster_34131	199.986601272	4.23494819678	Cluster_074343	199.988244165	4.38815058236
NA	NA		59	6.13694975381785	AT1G62370..AT1G67930	NA	NA		Cluster_34131	199.986601272	4.23494819678	Cluster_074343	199.988244165	4.38815058236
NA	NA		303	5.33976521944898	AT5G62690..AT5G67630	NA	NA		Cluster_34131	199.986601272	4.23494819678	Cluster_074343	199.988244165	4.38815058236
NA	NA		227	5.38118189335572	AT4G09820..AT4G16892	NA	NA		Cluster_34131	199.986601272	4.23494819678	Cluster_074343	199.988244165	4.38815058236
NA	NA		NA	NA		143	5.58134097014048	AT2G33980..AT2G34670	Cluster_34131	199.986601272	4.23494819678	Cluster_074343	199.988244165	4.38815058236
NA	NA		NA	NA		257	5.93303409294701	AT5G01010..AT5G02830	Cluster_34131	199.986601272	4.23494819678	Cluster_074343	199.988244165	4.38815058236
NA	NA		NA	NA		16	6.00523428477715	AT1G35110..AT1G36580	Cluster_34131	199.986601272	4.23494819678	Cluster_074343	199.988244165	4.38815058236
NA	NA		NA	NA		173	5.86896974452335	AT3G22237..AT3G24870	Cluster_34131	199.986601272	4.23494819678	Cluster_074343	199.988244165	4.38815058236
150	6.50765575562462	AT3G60950..AT3G63530	NA	NA		203	6.51616692163295	AT3G61028..AT3G63530	Cluster_34138	199.996287008	0.515523792513	Cluster_009239	199.998382819	0.757945456676
8	6.02397223313592	AT1G18060..AT1G23910	NA	NA		11	6.95858451015518	AT1G18620..AT1G21830	Cluster_34138	199.996287008	0.515523792513	Cluster_009239	199.998382819	0.757945456676
10	5.34192943602966	AT1G25209..AT1G34805	NA	NA		NA	NA		Cluster_34138	199.996287008	0.515523792513	Cluster_009239	199.998382819	0.757945456676
NA	NA		147	9.77719295965781	AT2G38530..AT2G39180	NA	NA		Cluster_34138	199.996287008	0.515523792513	Cluster_009239	199.998382819	0.757945456676
NA	NA		52	5.41858037540752	AT1G54350..AT1G55130	NA	NA		Cluster_34138	199.996287008	0.515523792513	Cluster_009239	199.998382819	0.757945456676
NA	NA		126	5.60388845395878	AT2G24580..AT2G24915	NA	NA		Cluster_34138	199.996287008	0.515523792513	Cluster_009239	199.998382819	0.757945456676
NA	NA		3	6.45198483277562	AT1G01090..AT1G03880	NA	NA		Cluster_34138	199.996287008	0.515523792513	Cluster_009239	199.998382819	0.757945456676
NA	NA		161	6.51058641506488	AT3G13480..AT3G15500	NA	NA		Cluster_34138	199.996287008	0.515523792513	Cluster_009239	199.998382819	0.757945456676
NA	NA		74	6.2293669600273	AT1G77480..AT1G81001	NA	NA		Cluster_34138	199.996287008	0.515523792513	Cluster_009239	199.998382819	0.757945456676
NA	NA		258	5.48640207684754	AT5G27300..AT5G28235	NA	NA		Cluster_34138	199.996287008	0.515523792513	Cluster_009239	199.998382819	0.757945456676
NA	NA		194	5.44806040764342	AT4G00970..AT4G03795	NA	NA		Cluster_34138	199.996287008	0.515523792513	Cluster_009239	199.998382819	0.757945456676
NA	NA		NA	NA		258	9.35401724569908	AT5G02840..AT5G06120	Cluster_34138	199.996287008	0.515523792513	Cluster_009239	199.998382819	0.757945456676
NA	NA		NA	NA		97	6.93014855023965	AT2G11430..AT2G12210	Cluster_34138	199.996287008	0.515523792513	Cluster_009239	199.998382819	0.757945456676
NA	NA		NA	NA		78	5.48709921915247	AT2G01037..AT2G01570	Cluster_34138	199.996287008	0.515523792513	Cluster_009239	199.998382819	0.757945456676
NA	NA		NA	NA		305	6.64773830463487	AT5G48560..AT5G49870	Cluster_34138	199.996287008	0.515523792513	Cluster_009239	199.998382819	0.757945456676
NA	NA		NA	NA		300	6.06451386354019	AT5G44230..AT5G45082	Cluster_34138	199.996287008	0.515523792513	Cluster_009239	199.998382819	0.757945456676
NA	NA		NA	NA		297	6.53227410962156	AT5G37795..AT5G39160	Cluster_34138	199.996287008	0.515523792513	Cluster_009239	199.998382819	0.757945456676
NA	NA		NA	NA		240	6.78339774404323	AT4G16900..AT4G19220	Cluster_34138	199.996287008	0.515523792513	Cluster_009239	199.998382819	0.757945456676
NA	NA		NA	NA		255	5.47974678167101	AT4G37080..AT4G38200	Cluster_34138	199.996287008	0.515523792513	Cluster_009239	199.998382819	0.757945456676
NA	NA		NA	NA		142	5.49725181392678	AT2G31820..AT2G33880	Cluster_34138	199.996287008	0.515523792513	Cluster_009239	199.998382819	0.757945456676
NA	NA		NA	NA		79	5.33565921689755	AT2G01580..AT2G02830	Cluster_34138	199.996287008	0.515523792513	Cluster_009239	199.998382819	0.757945456676
NA	NA		NA	NA		196	5.36862226259562	AT3G46370..AT3G48740	Cluster_34138	199.996287008	0.515523792513	Cluster_009239	199.998382819	0.757945456676
NA	NA		NA	NA		311	5.3293951667204	AT5G57126..AT5G62680	Cluster_34138	199.996287008	0.515523792513	Cluster_009239	199.998382819	0.757945456676
NA	NA		13	5.44411783152997	AT1G21900..AT1G22490	NA	NA		Cluster_34140	200.004552272	4.18479757195	Cluster_074372	200.000469903	4.01470019098
NA	NA		3	6.02058297481099	AT1G01090..AT1G03880	NA	NA		Cluster_34140	200.004552272	4.18479757195	Cluster_074372	200.000469903	4.01470019098
NA	NA		105	5.37691710708672	AT2G12305..AT2G12640	NA	NA		Cluster_34140	200.004552272	4.18479757195	Cluster_074372	200.000469903	4.01470019098
NA	NA		47	5.56635352902078	AT1G45233..AT1G49230	NA	NA		Cluster_34140	200.004552272	4.18479757195	Cluster_074372	200.000469903	4.01470019098
NA	NA		NA	NA		204	10.5541453587805	AT4G00005..AT4G03770	Cluster_34140	200.004552272	4.18479757195	Cluster_074372	200.000469903	4.01470019098
NA	NA		66	5.4318553445419	AT1G73680..AT1G75980	NA	NA		Cluster_34142	200.03989327	1.15224239449	Cluster_009254	200.044340817	1.11309440084
NA	NA		47	5.9875595447367	AT1G45233..AT1G49230	NA	NA		Cluster_34142	200.03989327	1.15224239449	Cluster_009254	200.044340817	1.11309440084
NA	NA		117	5.45718130034598	AT2G16540..AT2G18690	NA	NA		Cluster_34142	200.03989327	1.15224239449	Cluster_009254	200.044340817	1.11309440084
NA	NA		NA	NA		215	6.26225467714116	AT4G06582..AT4G06585	Cluster_34142	200.03989327	1.15224239449	Cluster_009254	200.044340817	1.11309440084
NA	NA		NA	NA		217	6.56435330334272	AT4G06626..AT4G06700	Cluster_34142	200.03989327	1.15224239449	Cluster_009254	200.044340817	1.11309440084
NA	NA		NA	NA		166	6.20118532839303	AT3G03855..AT3G05545	Cluster_34142	200.03989327	1.15224239449	Cluster_009254	200.044340817	1.11309440084
NA	NA		NA	NA		16	5.86029719028755	AT1G35110..AT1G36580	Cluster_34142	200.03989327	1.15224239449	Cluster_009254	200.044340817	1.11309440084
NA	NA		NA	NA		170	6.17018311069702	AT3G07360..AT3G13010	Cluster_34142	200.03989327	1.15224239449	Cluster_009254	200.044340817	1.11309440084
NA	NA		NA	NA		57	5.7850712560938	AT1G66580..AT1G67330	Cluster_34144	200.04002629	0.504343144593	Cluster_009247	200.033027835	0.731791157768
NA	NA		NA	NA		155	5.787774139402	AT2G39400..AT2G41040	Cluster_34144	200.04002629	0.504343144593	Cluster_009247	200.033027835	0.731791157768
NA	NA		NA	NA		172	7.47141558802285	AT3G13430..AT3G22231	Cluster_34144	200.04002629	0.504343144593	Cluster_009247	200.033027835	0.731791157768
NA	NA		NA	NA		81	5.82375585885119	AT2G05060..AT2G06430	Cluster_34144	200.04002629	0.504343144593	Cluster_009247	200.033027835	0.731791157768
NA	NA		NA	NA		203	5.76759606924044	AT3G61028..AT3G63530	Cluster_34144	200.04002629	0.504343144593	Cluster_009247	200.033027835	0.731791157768
NA	NA		NA	NA		14	5.64294415642283	AT1G26558..AT1G34795	Cluster_34144	200.04002629	0.504343144593	Cluster_009247	200.033027835	0.731791157768
4	5.49904502150676	AT1G03910..AT1G08735	NA	NA		NA	NA		Cluster_34145	200.040164782	1.49006288908	Cluster_009255	200.044669928	1.6301110072
NA	NA		232	6.48064074345991	AT4G25450..AT4G27180	NA	NA		Cluster_34145	200.040164782	1.49006288908	Cluster_009255	200.044669928	1.6301110072
NA	NA		NA	NA		244	6.25166027997857	AT4G21363..AT4G23496	Cluster_34145	200.040164782	1.49006288908	Cluster_009255	200.044669928	1.6301110072
NA	NA		NA	NA		204	10.1423260591636	AT4G00005..AT4G03770	Cluster_34145	200.040164782	1.49006288908	Cluster_009255	200.044669928	1.6301110072
NA	NA		NA	NA		205	5.74944247389138	AT4G03800..AT4G05130	Cluster_34145	200.040164782	1.49006288908	Cluster_009255	200.044669928	1.6301110072
82	5.36745693087807	AT2G14790..AT2G15130	NA	NA		NA	NA		Cluster_34147	200.040094156	2.48269336545	Cluster_009261	200.047020969	2.75455822623
174	6.57896393282338	AT4G08113..AT4G08876	NA	NA		NA	NA		Cluster_34147	200.040094156	2.48269336545	Cluster_009261	200.047020969	2.75455822623
35	6.62135857684209	AT1G47770..AT1G50960	NA	NA		NA	NA		Cluster_34147	200.040094156	2.48269336545	Cluster_009261	200.047020969	2.75455822623
114	5.66791758355456	AT2G43150..AT2G45670	NA	NA		NA	NA		Cluster_34147	200.040094156	2.48269336545	Cluster_009261	200.047020969	2.75455822623
142	6.66396346398929	AT3G42047..AT3G43550	NA	NA		NA	NA		Cluster_34147	200.040094156	2.48269336545	Cluster_009261	200.047020969	2.75455822623
239	6.23385374063289	AT5G54520..AT5G62680	NA	NA		NA	NA		Cluster_34147	200.040094156	2.48269336545	Cluster_009261	200.047020969	2.75455822623
NA	NA		NA	NA		213	5.5171970067197	AT4G06516..AT4G06542	Cluster_34147	200.040094156	2.48269336545	Cluster_009261	200.047020969	2.75455822623
NA	NA		NA	NA		294	5.54969632999447	AT5G35200..AT5G35640	Cluster_34147	200.040094156	2.48269336545	Cluster_009261	200.047020969	2.75455822623
NA	NA		NA	NA		194	5.50440309312265	AT3G43572..AT3G44720	Cluster_34147	200.040094156	2.48269336545	Cluster_009261	200.047020969	2.75455822623
NA	NA		NA	NA		253	5.36998585002957	AT4G32300..AT4G35260	Cluster_34147	200.040094156	2.48269336545	Cluster_009261	200.047020969	2.75455822623
NA	NA		NA	NA		258	5.35984412745496	AT5G02840..AT5G06120	Cluster_34147	200.040094156	2.48269336545	Cluster_009261	200.047020969	2.75455822623
NA	NA		NA	NA		234	6.6050155803419	AT4G08347..AT4G08876	Cluster_34152	200.077590724	8.95351828558	Cluster_009288	200.083243813	8.94811359553
NA	NA		NA	NA		115	5.67929830833165	AT2G16540..AT2G16950	Cluster_34152	200.077590724	8.95351828558	Cluster_009288	200.083243813	8.94811359553
NA	NA		NA	NA		251	5.97369123907171	AT4G30200..AT4G32140	Cluster_34152	200.077590724	8.95351828558	Cluster_009288	200.083243813	8.94811359553
NA	NA		NA	NA		299	5.48118796648585	AT5G43516..AT5G44220	Cluster_34152	200.077590724	8.95351828558	Cluster_009288	200.083243813	8.94811359553
NA	NA		NA	NA		165	5.61634416766062	AT3G01085..AT3G03852	Cluster_34152	200.077590724	8.95351828558	Cluster_009288	200.083243813	8.94811359553
NA	NA		NA	NA		296	5.42608634892856	AT5G36870..AT5G37790	Cluster_34152	200.077590724	8.95351828558	Cluster_009288	200.083243813	8.94811359553
NA	NA		NA	NA		80	5.42242941045728	AT2G02835..AT2G05050	Cluster_34152	200.077590724	8.95351828558	Cluster_009288	200.083243813	8.94811359553
NA	NA		NA	NA		7	5.32968924472637	AT1G08105..AT1G12060	Cluster_34152	200.077590724	8.95351828558	Cluster_009288	200.083243813	8.94811359553
NA	NA		NA	NA		238	5.73746845257124	AT4G10500..AT4G13255	Cluster_34152	200.077590724	8.95351828558	Cluster_009288	200.083243813	8.94811359553
NA	NA		NA	NA		298	5.33410735264717	AT5G39190..AT5G43513	Cluster_34152	200.077590724	8.95351828558	Cluster_009288	200.083243813	8.94811359553
NA	NA		NA	NA		14	5.7349198774326	AT1G26558..AT1G34795	Cluster_34152	200.077590724	8.95351828558	Cluster_009288	200.083243813	8.94811359553
NA	NA		NA	NA		239	5.38462832967603	AT4G13256..AT4G16892	Cluster_34152	200.077590724	8.95351828558	Cluster_009288	200.083243813	8.94811359553
5	7.01666001779908	AT1G08740..AT1G12050	NA	NA		NA	NA		Cluster_34154	200.091576178	0.894712569069	Cluster_074449	200.091594679	0.840562482795
179	7.34191058371836	AT4G13256..AT4G16890	NA	NA		NA	NA		Cluster_34154	200.091576178	0.894712569069	Cluster_074449	200.091594679	0.840562482795
10	5.41546365466743	AT1G25209..AT1G34805	NA	NA		NA	NA		Cluster_34154	200.091576178	0.894712569069	Cluster_074449	200.091594679	0.840562482795
NA	NA		56	5.51411104176082	AT1G59312..AT1G59722	NA	NA		Cluster_34154	200.091576178	0.894712569069	Cluster_074449	200.091594679	0.840562482795
NA	NA		NA	NA		172	5.74835872433137	AT3G13430..AT3G22231	Cluster_34154	200.091576178	0.894712569069	Cluster_074449	200.091594679	0.840562482795
116	8.60710756601019	AT2G46685..AT2G47810	NA	NA		NA	NA		Cluster_34156	200.200526255	13.9300596846	Cluster_074477	200.201034166	13.8753812869
177	5.35968724043185	AT4G09316..AT4G09810	NA	NA		NA	NA		Cluster_34156	200.200526255	13.9300596846	Cluster_074477	200.201034166	13.8753812869
128	5.79254487508131	AT3G30200..AT3G30665	NA	NA		NA	NA		Cluster_34156	200.200526255	13.9300596846	Cluster_074477	200.201034166	13.8753812869
127	5.50359428145256	AT3G29460..AT3G30190	NA	NA		NA	NA		Cluster_34156	200.200526255	13.9300596846	Cluster_074477	200.201034166	13.8753812869
148	5.84849577164307	AT3G55250..AT3G60160	NA	NA		199	5.41511082306927	AT3G56130..AT3G60110	Cluster_34156	200.200526255	13.9300596846	Cluster_074477	200.201034166	13.8753812869
7	5.68937521815233	AT1G13260..AT1G17980	NA	NA		NA	NA		Cluster_34156	200.200526255	13.9300596846	Cluster_074477	200.201034166	13.8753812869
233	5.62855867327762	AT5G39185..AT5G42590	NA	NA		NA	NA		Cluster_34156	200.200526255	13.9300596846	Cluster_074477	200.201034166	13.8753812869
196	5.3011530322296	AT5G27280..AT5G28335	NA	NA		NA	NA		Cluster_34156	200.200526255	13.9300596846	Cluster_074477	200.201034166	13.8753812869
35	5.33235084449482	AT1G47770..AT1G50960	NA	NA		NA	NA		Cluster_34156	200.200526255	13.9300596846	Cluster_074477	200.201034166	13.8753812869
142	5.43445256542678	AT3G42047..AT3G43550	NA	NA		NA	NA		Cluster_34156	200.200526255	13.9300596846	Cluster_074477	200.201034166	13.8753812869
183	5.54104830682639	AT4G21363..AT4G27180	NA	NA		244	6.39488424508911	AT4G21363..AT4G23496	Cluster_34156	200.200526255	13.9300596846	Cluster_074477	200.201034166	13.8753812869
123	5.91443011365148	AT3G13420..AT3G22231	NA	NA		NA	NA		Cluster_34156	200.200526255	13.9300596846	Cluster_074477	200.201034166	13.8753812869
43	5.37724044090251	AT1G61390..AT1G67330	59	5.3301699543851	AT1G62370..AT1G67930	NA	NA		Cluster_34156	200.200526255	13.9300596846	Cluster_074477	200.201034166	13.8753812869
10	5.3581622292028	AT1G25209..AT1G34805	NA	NA		NA	NA		Cluster_34156	200.200526255	13.9300596846	Cluster_074477	200.201034166	13.8753812869
NA	NA		137	6.97083839750846	AT2G30780..AT2G31080	NA	NA		Cluster_34162	200.200688068	2.58137106795	Cluster_074480	200.200528528	2.77807177855
NA	NA		NA	NA		107	6.31952394256196	AT2G14455..AT2G14770	Cluster_34162	200.200688068	2.58137106795	Cluster_074480	200.200528528	2.77807177855
NA	NA		NA	NA		127	6.81033254575176	AT2G25790..AT2G26692	Cluster_34162	200.200688068	2.58137106795	Cluster_074480	200.200528528	2.77807177855
NA	NA		NA	NA		14	9.08177601014713	AT1G26558..AT1G34795	Cluster_34162	200.200688068	2.58137106795	Cluster_074480	200.200528528	2.77807177855
NA	NA		NA	NA		194	5.31113722219232	AT3G43572..AT3G44720	Cluster_34162	200.200688068	2.58137106795	Cluster_074480	200.200528528	2.77807177855
NA	NA		NA	NA		56	5.64525852052959	AT1G62975..AT1G66540	Cluster_34162	200.200688068	2.58137106795	Cluster_074480	200.200528528	2.77807177855
NA	NA		NA	NA		193	5.46206193424056	AT3G42253..AT3G43550	Cluster_34162	200.200688068	2.58137106795	Cluster_074480	200.200528528	2.77807177855
NA	NA		NA	NA		174	5.57679401304545	AT3G24880..AT3G28300	Cluster_34162	200.200688068	2.58137106795	Cluster_074480	200.200528528	2.77807177855
NA	NA		NA	NA		263	5.72082987635589	AT5G17550..AT5G26620	Cluster_34162	200.200688068	2.58137106795	Cluster_074480	200.200528528	2.77807177855
10	5.32415963680822	AT1G25209..AT1G34805	NA	NA		NA	NA		Cluster_34167	200.237167904	11.7481375838	Cluster_074512	200.237160682	11.5619188978
NA	NA		297	5.41674316211361	AT5G45510..AT5G50140	NA	NA		Cluster_34167	200.237167904	11.7481375838	Cluster_074512	200.237160682	11.5619188978
116	8.06680013086127	AT2G46685..AT2G47810	NA	NA		NA	NA		Cluster_34168	200.237115781	12.7567433677	Cluster_074514	200.237429054	12.784420608
115	5.43780716360505	AT2G45680..AT2G46680	NA	NA		NA	NA		Cluster_34168	200.237115781	12.7567433677	Cluster_074514	200.237429054	12.784420608
128	5.96466888034558	AT3G30200..AT3G30665	NA	NA		NA	NA		Cluster_34168	200.237115781	12.7567433677	Cluster_074514	200.237429054	12.784420608
229	5.38700413212399	AT5G36870..AT5G37790	NA	NA		NA	NA		Cluster_34168	200.237115781	12.7567433677	Cluster_074514	200.237429054	12.784420608
126	5.33914135430529	AT3G28310..AT3G29450	NA	NA		NA	NA		Cluster_34168	200.237115781	12.7567433677	Cluster_074514	200.237429054	12.784420608
148	5.85598522766235	AT3G55250..AT3G60160	NA	NA		NA	NA		Cluster_34168	200.237115781	12.7567433677	Cluster_074514	200.237429054	12.784420608
142	5.69039800867153	AT3G42047..AT3G43550	NA	NA		NA	NA		Cluster_34168	200.237115781	12.7567433677	Cluster_074514	200.237429054	12.784420608
233	5.6636083792291	AT5G39185..AT5G42590	NA	NA		NA	NA		Cluster_34168	200.237115781	12.7567433677	Cluster_074514	200.237429054	12.784420608
10	6.28077922079994	AT1G25209..AT1G34805	NA	NA		NA	NA		Cluster_34168	200.237115781	12.7567433677	Cluster_074514	200.237429054	12.784420608
123	6.20263039723794	AT3G13420..AT3G22231	NA	NA		NA	NA		Cluster_34168	200.237115781	12.7567433677	Cluster_074514	200.237429054	12.784420608
47	5.44470228320417	AT1G70380..AT1G76270	NA	NA		NA	NA		Cluster_34168	200.237115781	12.7567433677	Cluster_074514	200.237429054	12.784420608
234	5.58687460134449	AT5G42600..AT5G45500	NA	NA		NA	NA		Cluster_34168	200.237115781	12.7567433677	Cluster_074514	200.237429054	12.784420608
7	5.42146360316199	AT1G13260..AT1G17980	NA	NA		NA	NA		Cluster_34168	200.237115781	12.7567433677	Cluster_074514	200.237429054	12.784420608
183	5.51088387757262	AT4G21363..AT4G27180	NA	NA		NA	NA		Cluster_34168	200.237115781	12.7567433677	Cluster_074514	200.237429054	12.784420608
36	6.15728091044597	AT1G50970..AT1G52940	NA	NA		NA	NA		Cluster_34182	200.971903808	3.64745438366	Cluster_074546	200.972986228	3.93452421538
144	6.16402671337205	AT3G44550..AT3G45340	NA	NA		NA	NA		Cluster_34182	200.971903808	3.64745438366	Cluster_074546	200.972986228	3.93452421538
75	5.40176461960298	AT2G12250..AT2G12640	NA	NA		NA	NA		Cluster_34182	200.971903808	3.64745438366	Cluster_074546	200.972986228	3.93452421538
190	5.33312923132912	AT4G35280..AT4G37790	NA	NA		NA	NA		Cluster_34182	200.971903808	3.64745438366	Cluster_074546	200.972986228	3.93452421538
240	5.52611098327437	AT5G62690..AT5G65790	NA	NA		NA	NA		Cluster_34182	200.971903808	3.64745438366	Cluster_074546	200.972986228	3.93452421538
236	5.71144795761683	AT5G46250..AT5G50530	NA	NA		NA	NA		Cluster_34182	200.971903808	3.64745438366	Cluster_074546	200.972986228	3.93452421538
193	5.49811624333604	AT5G06180..AT5G15530	NA	NA		NA	NA		Cluster_34182	200.971903808	3.64745438366	Cluster_074546	200.972986228	3.93452421538
NA	NA		NA	NA		263	5.56324046128395	AT5G17550..AT5G26620	Cluster_34182	200.971903808	3.64745438366	Cluster_074546	200.972986228	3.93452421538
35	6.07414801715823	AT1G47770..AT1G50960	NA	NA		NA	NA		Cluster_34183	200.971984498	4.06167615215	Cluster_074547	200.972168546	4.22216802279
NA	NA		224	6.46637577557214	AT4G08347..AT4G08876	NA	NA		Cluster_34183	200.971984498	4.06167615215	Cluster_074547	200.972168546	4.22216802279
NA	NA		17	5.97850422613832	AT1G31983..AT1G33850	14	5.84978951094323	AT1G26558..AT1G34795	Cluster_34183	200.971984498	4.06167615215	Cluster_074547	200.972168546	4.22216802279
NA	NA		NA	NA		251	6.0521171438726	AT4G30200..AT4G32140	Cluster_34183	200.971984498	4.06167615215	Cluster_074547	200.972168546	4.22216802279
NA	NA		NA	NA		56	6.83363607611621	AT1G62975..AT1G66540	Cluster_34183	200.971984498	4.06167615215	Cluster_074547	200.972168546	4.22216802279
NA	NA		NA	NA		259	6.54009297409868	AT5G06150..AT5G14800	Cluster_34183	200.971984498	4.06167615215	Cluster_074547	200.972168546	4.22216802279
NA	NA		NA	NA		204	6.31724570844637	AT4G00005..AT4G03770	Cluster_34183	200.971984498	4.06167615215	Cluster_074547	200.972168546	4.22216802279
5	6.18017110683054	AT1G08740..AT1G12050	NA	NA		NA	NA		Cluster_34184	200.971679173	4.19422658155	Cluster_074547	200.972168546	4.22216802279
234	6.4256757118115	AT5G42600..AT5G45500	NA	NA		NA	NA		Cluster_34184	200.971679173	4.19422658155	Cluster_074547	200.972168546	4.22216802279
183	6.22654854190225	AT4G21363..AT4G27180	NA	NA		NA	NA		Cluster_34184	200.971679173	4.19422658155	Cluster_074547	200.972168546	4.22216802279
178	5.84030356848472	AT4G09820..AT4G13255	NA	NA		NA	NA		Cluster_34184	200.971679173	4.19422658155	Cluster_074547	200.972168546	4.22216802279
179	5.89798790853747	AT4G13256..AT4G16890	NA	NA		NA	NA		Cluster_34184	200.971679173	4.19422658155	Cluster_074547	200.972168546	4.22216802279
NA	NA		224	6.46637577557214	AT4G08347..AT4G08876	NA	NA		Cluster_34184	200.971679173	4.19422658155	Cluster_074547	200.972168546	4.22216802279
NA	NA		17	5.97850422613832	AT1G31983..AT1G33850	14	5.84978951094323	AT1G26558..AT1G34795	Cluster_34184	200.971679173	4.19422658155	Cluster_074547	200.972168546	4.22216802279
NA	NA		NA	NA		251	6.0521171438726	AT4G30200..AT4G32140	Cluster_34184	200.971679173	4.19422658155	Cluster_074547	200.972168546	4.22216802279
NA	NA		NA	NA		56	6.83363607611621	AT1G62975..AT1G66540	Cluster_34184	200.971679173	4.19422658155	Cluster_074547	200.972168546	4.22216802279
NA	NA		NA	NA		259	6.54009297409868	AT5G06150..AT5G14800	Cluster_34184	200.971679173	4.19422658155	Cluster_074547	200.972168546	4.22216802279
NA	NA		NA	NA		204	6.31724570844637	AT4G00005..AT4G03770	Cluster_34184	200.971679173	4.19422658155	Cluster_074547	200.972168546	4.22216802279
6	7.03538773720877	AT1G12070..AT1G13250	NA	NA		NA	NA		Cluster_34185	200.972258578	4.74810292162	Cluster_074549	200.971608553	4.91981673265
223	5.34326620220088	AT5G35025..AT5G35142	NA	NA		NA	NA		Cluster_34185	200.972258578	4.74810292162	Cluster_074549	200.971608553	4.91981673265
124	7.64674063471035	AT3G22237..AT3G24380	NA	NA		NA	NA		Cluster_34185	200.972258578	4.74810292162	Cluster_074549	200.971608553	4.91981673265
229	6.8386444738679	AT5G36870..AT5G37790	NA	NA		NA	NA		Cluster_34185	200.972258578	4.74810292162	Cluster_074549	200.971608553	4.91981673265
114	6.70226711657089	AT2G43150..AT2G45670	NA	NA		NA	NA		Cluster_34185	200.972258578	4.74810292162	Cluster_074549	200.971608553	4.91981673265
7	6.44891339225106	AT1G13260..AT1G17980	NA	NA		NA	NA		Cluster_34185	200.972258578	4.74810292162	Cluster_074549	200.971608553	4.91981673265
174	5.3405251380703	AT4G08113..AT4G08876	NA	NA		NA	NA		Cluster_34185	200.972258578	4.74810292162	Cluster_074549	200.971608553	4.91981673265
179	5.69304949816572	AT4G13256..AT4G16890	NA	NA		NA	NA		Cluster_34185	200.972258578	4.74810292162	Cluster_074549	200.971608553	4.91981673265
NA	NA		NA	NA		176	5.31928081696216	AT3G30670..AT3G31375	Cluster_34185	200.972258578	4.74810292162	Cluster_074549	200.971608553	4.91981673265
NA	NA		55	5.35166456362406	AT1G57765..AT1G58766	NA	NA		Cluster_34187	200.97221582	5.83684606211	Cluster_074553	200.97202026	5.88850262906
NA	NA		66	5.36082537336487	AT1G73680..AT1G75980	NA	NA		Cluster_34187	200.97221582	5.83684606211	Cluster_074553	200.97202026	5.88850262906
NA	NA		163	6.35179141826778	AT3G22237..AT3G26525	NA	NA		Cluster_34187	200.97221582	5.83684606211	Cluster_074553	200.97202026	5.88850262906
NA	NA		303	6.16759219081582	AT5G62690..AT5G67630	NA	NA		Cluster_34187	200.97221582	5.83684606211	Cluster_074553	200.97202026	5.88850262906
NA	NA		17	5.43864631361715	AT1G31983..AT1G33850	NA	NA		Cluster_34187	200.97221582	5.83684606211	Cluster_074553	200.97202026	5.88850262906
NA	NA		194	6.9598188550688	AT4G00970..AT4G03795	NA	NA		Cluster_34187	200.97221582	5.83684606211	Cluster_074553	200.97202026	5.88850262906
NA	NA		NA	NA		37	5.88003478228683	AT1G43230..AT1G43600	Cluster_34187	200.97221582	5.83684606211	Cluster_074553	200.97202026	5.88850262906
NA	NA		NA	NA		244	6.84193120424464	AT4G21363..AT4G23496	Cluster_34187	200.97221582	5.83684606211	Cluster_074553	200.97202026	5.88850262906
NA	NA		NA	NA		81	5.70989867298375	AT2G05060..AT2G06430	Cluster_34187	200.97221582	5.83684606211	Cluster_074553	200.97202026	5.88850262906
NA	NA		NA	NA		172	5.32695519645687	AT3G13430..AT3G22231	Cluster_34187	200.97221582	5.83684606211	Cluster_074553	200.97202026	5.88850262906
196	6.75832507563509	AT5G27280..AT5G28335	NA	NA		NA	NA		Cluster_34188	200.972115722	5.97007960139	Cluster_074554	200.972651463	6.11610341317
151	8.20855788434807	AT4G00005..AT4G03795	NA	NA		NA	NA		Cluster_34188	200.972115722	5.97007960139	Cluster_074554	200.972651463	6.11610341317
145	5.49643435975989	AT3G45350..AT3G47250	NA	NA		NA	NA		Cluster_34188	200.972115722	5.97007960139	Cluster_074554	200.972651463	6.11610341317
239	6.22488537916422	AT5G54520..AT5G62680	NA	NA		NA	NA		Cluster_34188	200.972115722	5.97007960139	Cluster_074554	200.972651463	6.11610341317
87	5.59989334043999	AT2G16540..AT2G21250	NA	NA		NA	NA		Cluster_34188	200.972115722	5.97007960139	Cluster_074554	200.972651463	6.11610341317
34	5.41245174816159	AT1G45233..AT1G47765	NA	NA		NA	NA		Cluster_34189	200.972778549	6.23352471217	Cluster_074555	200.97309347	6.36417148685
193	5.69247259084889	AT5G06180..AT5G15530	NA	NA		NA	NA		Cluster_34189	200.972778549	6.23352471217	Cluster_074555	200.97309347	6.36417148685
NA	NA		186	5.49677264267551	AT3G48745..AT3G54590	NA	NA		Cluster_34189	200.972778549	6.23352471217	Cluster_074555	200.97309347	6.36417148685
NA	NA		NA	NA		202	5.86536284853543	AT3G60950..AT3G61020	Cluster_34189	200.972778549	6.23352471217	Cluster_074555	200.97309347	6.36417148685
NA	NA		NA	NA		239	5.7544804777592	AT4G13256..AT4G16892	Cluster_34189	200.972778549	6.23352471217	Cluster_074555	200.97309347	6.36417148685
NA	NA		NA	NA		172	5.85444414639676	AT3G13430..AT3G22231	Cluster_34189	200.972778549	6.23352471217	Cluster_074555	200.97309347	6.36417148685
64	5.49815532137261	AT2G06890..AT2G07540	NA	NA		NA	NA		Cluster_34190	200.972225926	6.4105119137	Cluster_074555	200.97309347	6.36417148685
119	5.72918122123629	AT3G05430..AT3G06483	NA	NA		NA	NA		Cluster_34190	200.972225926	6.4105119137	Cluster_074555	200.97309347	6.36417148685
4	5.56030817627159	AT1G03910..AT1G08735	NA	NA		NA	NA		Cluster_34190	200.972225926	6.4105119137	Cluster_074555	200.97309347	6.36417148685
NA	NA		186	5.49677264267551	AT3G48745..AT3G54590	NA	NA		Cluster_34190	200.972225926	6.4105119137	Cluster_074555	200.97309347	6.36417148685
NA	NA		NA	NA		202	5.86536284853543	AT3G60950..AT3G61020	Cluster_34190	200.972225926	6.4105119137	Cluster_074555	200.97309347	6.36417148685
NA	NA		NA	NA		239	5.7544804777592	AT4G13256..AT4G16892	Cluster_34190	200.972225926	6.4105119137	Cluster_074555	200.97309347	6.36417148685
NA	NA		NA	NA		172	5.85444414639676	AT3G13430..AT3G22231	Cluster_34190	200.972225926	6.4105119137	Cluster_074555	200.97309347	6.36417148685
178	10.3825060274489	AT4G09820..AT4G13255	NA	NA		NA	NA		Cluster_34191	200.971950869	6.57757332561	Cluster_074555	200.97309347	6.36417148685
93	5.96085206000118	AT2G24920..AT2G28110	NA	NA		NA	NA		Cluster_34191	200.971950869	6.57757332561	Cluster_074555	200.97309347	6.36417148685
179	6.25501251926864	AT4G13256..AT4G16890	NA	NA		239	5.7544804777592	AT4G13256..AT4G16892	Cluster_34191	200.971950869	6.57757332561	Cluster_074555	200.97309347	6.36417148685
43	5.90059042018624	AT1G61390..AT1G67330	NA	NA		NA	NA		Cluster_34191	200.971950869	6.57757332561	Cluster_074555	200.97309347	6.36417148685
10	5.36017333842487	AT1G25209..AT1G34805	NA	NA		NA	NA		Cluster_34191	200.971950869	6.57757332561	Cluster_074555	200.97309347	6.36417148685
NA	NA		186	5.49677264267551	AT3G48745..AT3G54590	NA	NA		Cluster_34191	200.971950869	6.57757332561	Cluster_074555	200.97309347	6.36417148685
NA	NA		NA	NA		202	5.86536284853543	AT3G60950..AT3G61020	Cluster_34191	200.971950869	6.57757332561	Cluster_074555	200.97309347	6.36417148685
NA	NA		NA	NA		172	5.85444414639676	AT3G13430..AT3G22231	Cluster_34191	200.971950869	6.57757332561	Cluster_074555	200.97309347	6.36417148685
NA	NA		61	6.47726100922031	AT1G68070..AT1G68480	NA	NA		Cluster_34192	200.97255568	6.661859509	Cluster_074556	200.97311641	6.8721643819
NA	NA		51	6.16519940685614	AT1G53900..AT1G54280	NA	NA		Cluster_34192	200.97255568	6.661859509	Cluster_074556	200.97311641	6.8721643819
NA	NA		89	5.67366241424656	AT2G06830..AT2G06950	NA	NA		Cluster_34192	200.97255568	6.661859509	Cluster_074556	200.97311641	6.8721643819
NA	NA		53	6.68167097698252	AT1G55140..AT1G56920	NA	NA		Cluster_34192	200.97255568	6.661859509	Cluster_074556	200.97311641	6.8721643819
NA	NA		57	5.69384674078008	AT1G59725..AT1G61370	NA	NA		Cluster_34192	200.97255568	6.661859509	Cluster_074556	200.97311641	6.8721643819
NA	NA		65	5.34450641865665	AT1G70380..AT1G73670	NA	NA		Cluster_34192	200.97255568	6.661859509	Cluster_074556	200.97311641	6.8721643819
NA	NA		251	5.74397714901163	AT5G06180..AT5G13170	NA	NA		Cluster_34192	200.97255568	6.661859509	Cluster_074556	200.97311641	6.8721643819
NA	NA		6	5.38976076707018	AT1G09620..AT1G15160	NA	NA		Cluster_34192	200.97255568	6.661859509	Cluster_074556	200.97311641	6.8721643819
NA	NA		257	5.35778380844672	AT5G20080..AT5G27270	263	6.99830543839269	AT5G17550..AT5G26620	Cluster_34192	200.97255568	6.661859509	Cluster_074556	200.97311641	6.8721643819
NA	NA		NA	NA		107	6.92688347688036	AT2G14455..AT2G14770	Cluster_34192	200.97255568	6.661859509	Cluster_074556	200.97311641	6.8721643819
NA	NA		NA	NA		12	9.51625495211919	AT1G21835..AT1G24822	Cluster_34192	200.97255568	6.661859509	Cluster_074556	200.97311641	6.8721643819
NA	NA		NA	NA		161	6.80515657429475	AT2G45670..AT2G46150	Cluster_34192	200.97255568	6.661859509	Cluster_074556	200.97311641	6.8721643819
NA	NA		NA	NA		314	7.57563353857648	AT5G65800..AT5G67630	Cluster_34192	200.97255568	6.661859509	Cluster_074556	200.97311641	6.8721643819
NA	NA		NA	NA		16	5.80668693220733	AT1G35110..AT1G36580	Cluster_34192	200.97255568	6.661859509	Cluster_074556	200.97311641	6.8721643819
NA	NA		NA	NA		309	5.94396242225296	AT5G53780..AT5G56600	Cluster_34192	200.97255568	6.661859509	Cluster_074556	200.97311641	6.8721643819
NA	NA		NA	NA		240	6.04410209198242	AT4G16900..AT4G19220	Cluster_34192	200.97255568	6.661859509	Cluster_074556	200.97311641	6.8721643819
NA	NA		NA	NA		193	5.56950414218308	AT3G42253..AT3G43550	Cluster_34192	200.97255568	6.661859509	Cluster_074556	200.97311641	6.8721643819
145	7.11190642459507	AT3G45350..AT3G47250	NA	NA		NA	NA		Cluster_34193	200.97249357	6.8023529698	Cluster_074556	200.97311641	6.8721643819
148	6.82910303923254	AT3G55250..AT3G60160	NA	NA		NA	NA		Cluster_34193	200.97249357	6.8023529698	Cluster_074556	200.97311641	6.8721643819
142	5.6288678855074	AT3G42047..AT3G43550	NA	NA		193	5.56950414218308	AT3G42253..AT3G43550	Cluster_34193	200.97249357	6.8023529698	Cluster_074556	200.97311641	6.8721643819
152	5.51621954931277	AT4G03800..AT4G05610	NA	NA		NA	NA		Cluster_34193	200.97249357	6.8023529698	Cluster_074556	200.97311641	6.8721643819
93	5.35230996858059	AT2G24920..AT2G28110	NA	NA		NA	NA		Cluster_34193	200.97249357	6.8023529698	Cluster_074556	200.97311641	6.8721643819
194	7.47059058038777	AT5G15540..AT5G25160	257	5.35778380844672	AT5G20080..AT5G27270	263	6.99830543839269	AT5G17550..AT5G26620	Cluster_34193	200.97249357	6.8023529698	Cluster_074556	200.97311641	6.8721643819
NA	NA		61	6.47726100922031	AT1G68070..AT1G68480	NA	NA		Cluster_34193	200.97249357	6.8023529698	Cluster_074556	200.97311641	6.8721643819
NA	NA		51	6.16519940685614	AT1G53900..AT1G54280	NA	NA		Cluster_34193	200.97249357	6.8023529698	Cluster_074556	200.97311641	6.8721643819
NA	NA		89	5.67366241424656	AT2G06830..AT2G06950	NA	NA		Cluster_34193	200.97249357	6.8023529698	Cluster_074556	200.97311641	6.8721643819
NA	NA		53	6.68167097698252	AT1G55140..AT1G56920	NA	NA		Cluster_34193	200.97249357	6.8023529698	Cluster_074556	200.97311641	6.8721643819
NA	NA		57	5.69384674078008	AT1G59725..AT1G61370	NA	NA		Cluster_34193	200.97249357	6.8023529698	Cluster_074556	200.97311641	6.8721643819
NA	NA		65	5.34450641865665	AT1G70380..AT1G73670	NA	NA		Cluster_34193	200.97249357	6.8023529698	Cluster_074556	200.97311641	6.8721643819
NA	NA		251	5.74397714901163	AT5G06180..AT5G13170	NA	NA		Cluster_34193	200.97249357	6.8023529698	Cluster_074556	200.97311641	6.8721643819
NA	NA		6	5.38976076707018	AT1G09620..AT1G15160	NA	NA		Cluster_34193	200.97249357	6.8023529698	Cluster_074556	200.97311641	6.8721643819
NA	NA		NA	NA		107	6.92688347688036	AT2G14455..AT2G14770	Cluster_34193	200.97249357	6.8023529698	Cluster_074556	200.97311641	6.8721643819
NA	NA		NA	NA		12	9.51625495211919	AT1G21835..AT1G24822	Cluster_34193	200.97249357	6.8023529698	Cluster_074556	200.97311641	6.8721643819
NA	NA		NA	NA		161	6.80515657429475	AT2G45670..AT2G46150	Cluster_34193	200.97249357	6.8023529698	Cluster_074556	200.97311641	6.8721643819
NA	NA		NA	NA		314	7.57563353857648	AT5G65800..AT5G67630	Cluster_34193	200.97249357	6.8023529698	Cluster_074556	200.97311641	6.8721643819
NA	NA		NA	NA		16	5.80668693220733	AT1G35110..AT1G36580	Cluster_34193	200.97249357	6.8023529698	Cluster_074556	200.97311641	6.8721643819
NA	NA		NA	NA		309	5.94396242225296	AT5G53780..AT5G56600	Cluster_34193	200.97249357	6.8023529698	Cluster_074556	200.97311641	6.8721643819
NA	NA		NA	NA		240	6.04410209198242	AT4G16900..AT4G19220	Cluster_34193	200.97249357	6.8023529698	Cluster_074556	200.97311641	6.8721643819
4	7.38854186173505	AT1G03910..AT1G08735	NA	NA		NA	NA		Cluster_34194	200.972549247	6.9941496469	Cluster_074557	200.972987129	7.10679722444
125	7.50693452008161	AT3G24385..AT3G28300	NA	NA		NA	NA		Cluster_34194	200.972549247	6.9941496469	Cluster_074557	200.972987129	7.10679722444
184	5.34315278580417	AT4G27210..AT4G28530	NA	NA		NA	NA		Cluster_34194	200.972549247	6.9941496469	Cluster_074557	200.972987129	7.10679722444
53	5.44765931391636	AT2G01037..AT2G02180	NA	NA		NA	NA		Cluster_34194	200.972549247	6.9941496469	Cluster_074557	200.972987129	7.10679722444
146	6.31999871230624	AT3G47270..AT3G54590	NA	NA		NA	NA		Cluster_34194	200.972549247	6.9941496469	Cluster_074557	200.972987129	7.10679722444
234	5.47588493429383	AT5G42600..AT5G45500	NA	NA		NA	NA		Cluster_34194	200.972549247	6.9941496469	Cluster_074557	200.972987129	7.10679722444
183	5.42859794663443	AT4G21363..AT4G27180	NA	NA		244	6.82085685518976	AT4G21363..AT4G23496	Cluster_34194	200.972549247	6.9941496469	Cluster_074557	200.972987129	7.10679722444
NA	NA		47	8.53168845651293	AT1G45233..AT1G49230	NA	NA		Cluster_34194	200.972549247	6.9941496469	Cluster_074557	200.972987129	7.10679722444
NA	NA		59	9.41267346734822	AT1G62370..AT1G67930	NA	NA		Cluster_34194	200.972549247	6.9941496469	Cluster_074557	200.972987129	7.10679722444
NA	NA		298	6.48447639862071	AT5G50150..AT5G50530	NA	NA		Cluster_34194	200.972549247	6.9941496469	Cluster_074557	200.972987129	7.10679722444
NA	NA		102	5.39625876442762	AT2G11420..AT2G11820	NA	NA		Cluster_34194	200.972549247	6.9941496469	Cluster_074557	200.972987129	7.10679722444
NA	NA		154	5.9226416459426	AT3G05450..AT3G06483	NA	NA		Cluster_34194	200.972549247	6.9941496469	Cluster_074557	200.972987129	7.10679722444
NA	NA		228	6.31870938380073	AT4G16900..AT4G19260	NA	NA		Cluster_34194	200.972549247	6.9941496469	Cluster_074557	200.972987129	7.10679722444
NA	NA		180	5.40249588766639	AT3G43570..AT3G44540	NA	NA		Cluster_34194	200.972549247	6.9941496469	Cluster_074557	200.972987129	7.10679722444
NA	NA		295	5.30229447193752	AT5G39185..AT5G41310	NA	NA		Cluster_34194	200.972549247	6.9941496469	Cluster_074557	200.972987129	7.10679722444
NA	NA		250	5.37176658921144	AT5G01010..AT5G06120	NA	NA		Cluster_34194	200.972549247	6.9941496469	Cluster_074557	200.972987129	7.10679722444
NA	NA		297	5.66575509453171	AT5G45510..AT5G50140	NA	NA		Cluster_34194	200.972549247	6.9941496469	Cluster_074557	200.972987129	7.10679722444
NA	NA		227	6.11346265163916	AT4G09820..AT4G16892	NA	NA		Cluster_34194	200.972549247	6.9941496469	Cluster_074557	200.972987129	7.10679722444
NA	NA		NA	NA		42	5.87968534863942	AT1G44890..AT1G45190	Cluster_34194	200.972549247	6.9941496469	Cluster_074557	200.972987129	7.10679722444
NA	NA		NA	NA		201	5.69446582452406	AT3G60164..AT3G60940	Cluster_34194	200.972549247	6.9941496469	Cluster_074557	200.972987129	7.10679722444
NA	NA		NA	NA		11	5.54917577544611	AT1G18620..AT1G21830	Cluster_34194	200.972549247	6.9941496469	Cluster_074557	200.972987129	7.10679722444
NA	NA		NA	NA		199	5.56481653624477	AT3G56130..AT3G60110	Cluster_34194	200.972549247	6.9941496469	Cluster_074557	200.972987129	7.10679722444
NA	NA		4	5.6806606511352	AT1G03920..AT1G08730	NA	NA		Cluster_34195	200.972575262	7.05194193507	Cluster_074558	200.972711845	7.19981360421
NA	NA		NA	NA		173	5.31230089455241	AT3G22237..AT3G24870	Cluster_34195	200.972575262	7.05194193507	Cluster_074558	200.972711845	7.19981360421
239	5.30276168594309	AT5G54520..AT5G62680	NA	NA		NA	NA		Cluster_34196	200.972438138	7.25784507356	Cluster_074558	200.972711845	7.19981360421
NA	NA		4	5.6806606511352	AT1G03920..AT1G08730	NA	NA		Cluster_34196	200.972438138	7.25784507356	Cluster_074558	200.972711845	7.19981360421
NA	NA		NA	NA		173	5.31230089455241	AT3G22237..AT3G24870	Cluster_34196	200.972438138	7.25784507356	Cluster_074558	200.972711845	7.19981360421
140	5.48789440736707	AT3G33106..AT3G34299	NA	NA		NA	NA		Cluster_34197	200.972362026	7.4056904294	Cluster_074557	200.972987129	7.10679722444
37	5.59183252669139	AT1G52950..AT1G53880	NA	NA		NA	NA		Cluster_34197	200.972362026	7.4056904294	Cluster_074557	200.972987129	7.10679722444
152	6.19804658348417	AT4G03800..AT4G05610	NA	NA		NA	NA		Cluster_34197	200.972362026	7.4056904294	Cluster_074557	200.972987129	7.10679722444
189	5.43478810158645	AT4G32290..AT4G35260	NA	NA		NA	NA		Cluster_34197	200.972362026	7.4056904294	Cluster_074557	200.972987129	7.10679722444
183	5.5068172605522	AT4G21363..AT4G27180	NA	NA		244	6.82085685518976	AT4G21363..AT4G23496	Cluster_34197	200.972362026	7.4056904294	Cluster_074557	200.972987129	7.10679722444
194	5.33677151785443	AT5G15540..AT5G25160	NA	NA		NA	NA		Cluster_34197	200.972362026	7.4056904294	Cluster_074557	200.972987129	7.10679722444
NA	NA		47	8.53168845651293	AT1G45233..AT1G49230	NA	NA		Cluster_34197	200.972362026	7.4056904294	Cluster_074557	200.972987129	7.10679722444
NA	NA		59	9.41267346734822	AT1G62370..AT1G67930	NA	NA		Cluster_34197	200.972362026	7.4056904294	Cluster_074557	200.972987129	7.10679722444
NA	NA		298	6.48447639862071	AT5G50150..AT5G50530	NA	NA		Cluster_34197	200.972362026	7.4056904294	Cluster_074557	200.972987129	7.10679722444
NA	NA		102	5.39625876442762	AT2G11420..AT2G11820	NA	NA		Cluster_34197	200.972362026	7.4056904294	Cluster_074557	200.972987129	7.10679722444
NA	NA		154	5.9226416459426	AT3G05450..AT3G06483	NA	NA		Cluster_34197	200.972362026	7.4056904294	Cluster_074557	200.972987129	7.10679722444
NA	NA		228	6.31870938380073	AT4G16900..AT4G19260	NA	NA		Cluster_34197	200.972362026	7.4056904294	Cluster_074557	200.972987129	7.10679722444
NA	NA		180	5.40249588766639	AT3G43570..AT3G44540	NA	NA		Cluster_34197	200.972362026	7.4056904294	Cluster_074557	200.972987129	7.10679722444
NA	NA		295	5.30229447193752	AT5G39185..AT5G41310	NA	NA		Cluster_34197	200.972362026	7.4056904294	Cluster_074557	200.972987129	7.10679722444
NA	NA		250	5.37176658921144	AT5G01010..AT5G06120	NA	NA		Cluster_34197	200.972362026	7.4056904294	Cluster_074557	200.972987129	7.10679722444
NA	NA		297	5.66575509453171	AT5G45510..AT5G50140	NA	NA		Cluster_34197	200.972362026	7.4056904294	Cluster_074557	200.972987129	7.10679722444
NA	NA		227	6.11346265163916	AT4G09820..AT4G16892	NA	NA		Cluster_34197	200.972362026	7.4056904294	Cluster_074557	200.972987129	7.10679722444
NA	NA		NA	NA		42	5.87968534863942	AT1G44890..AT1G45190	Cluster_34197	200.972362026	7.4056904294	Cluster_074557	200.972987129	7.10679722444
NA	NA		NA	NA		201	5.69446582452406	AT3G60164..AT3G60940	Cluster_34197	200.972362026	7.4056904294	Cluster_074557	200.972987129	7.10679722444
NA	NA		NA	NA		11	5.54917577544611	AT1G18620..AT1G21830	Cluster_34197	200.972362026	7.4056904294	Cluster_074557	200.972987129	7.10679722444
NA	NA		NA	NA		199	5.56481653624477	AT3G56130..AT3G60110	Cluster_34197	200.972362026	7.4056904294	Cluster_074557	200.972987129	7.10679722444
223	5.81834970438351	AT5G35025..AT5G35142	NA	NA		NA	NA		Cluster_34198	200.972459645	7.58680385361	Cluster_074560	200.972653174	7.7245941644
38	5.9262041519649	AT1G53900..AT1G54280	NA	NA		NA	NA		Cluster_34198	200.972459645	7.58680385361	Cluster_074560	200.972653174	7.7245941644
7	6.77871751950961	AT1G13260..AT1G17980	NA	NA		NA	NA		Cluster_34198	200.972459645	7.58680385361	Cluster_074560	200.972653174	7.7245941644
142	5.42969265877056	AT3G42047..AT3G43550	NA	NA		NA	NA		Cluster_34198	200.972459645	7.58680385361	Cluster_074560	200.972653174	7.7245941644
193	5.42499055294799	AT5G06180..AT5G15530	NA	NA		NA	NA		Cluster_34198	200.972459645	7.58680385361	Cluster_074560	200.972653174	7.7245941644
NA	NA		NA	NA		6	5.71610940083059	AT1G03457..AT1G08090	Cluster_34198	200.972459645	7.58680385361	Cluster_074560	200.972653174	7.7245941644
173	7.58145774429776	AT4G07915..AT4G08111	NA	NA		NA	NA		Cluster_34199	200.972214325	7.80540987506	Cluster_074561	200.971830471	7.9874492193
26	5.64075138516742	AT1G41830..AT1G41900	NA	NA		NA	NA		Cluster_34199	200.972214325	7.80540987506	Cluster_074561	200.971830471	7.9874492193
39	5.35022987543124	AT1G54330..AT1G55130	NA	NA		NA	NA		Cluster_34199	200.972214325	7.80540987506	Cluster_074561	200.971830471	7.9874492193
102	6.0636859303842	AT2G31081..AT2G33880	NA	NA		NA	NA		Cluster_34199	200.972214325	7.80540987506	Cluster_074561	200.971830471	7.9874492193
125	6.65981103269807	AT3G24385..AT3G28300	NA	NA		NA	NA		Cluster_34199	200.972214325	7.80540987506	Cluster_074561	200.971830471	7.9874492193
191	5.35451122942417	AT4G37800..AT4G40090	NA	NA		NA	NA		Cluster_34199	200.972214325	7.80540987506	Cluster_074561	200.971830471	7.9874492193
87	6.0005872518681	AT2G16540..AT2G21250	NA	NA		NA	NA		Cluster_34199	200.972214325	7.80540987506	Cluster_074561	200.971830471	7.9874492193
192	5.79623680042793	AT5G01010..AT5G06120	NA	NA		NA	NA		Cluster_34199	200.972214325	7.80540987506	Cluster_074561	200.971830471	7.9874492193
51	5.33236716894511	AT1G77460..AT1G81001	NA	NA		NA	NA		Cluster_34199	200.972214325	7.80540987506	Cluster_074561	200.971830471	7.9874492193
180	5.57810079565829	AT4G16900..AT4G19320	NA	NA		NA	NA		Cluster_34199	200.972214325	7.80540987506	Cluster_074561	200.971830471	7.9874492193
123	5.92957197653628	AT3G13420..AT3G22231	NA	NA		NA	NA		Cluster_34199	200.972214325	7.80540987506	Cluster_074561	200.971830471	7.9874492193
151	5.52047972830885	AT4G00005..AT4G03795	NA	NA		NA	NA		Cluster_34199	200.972214325	7.80540987506	Cluster_074561	200.971830471	7.9874492193
194	5.58444846193258	AT5G15540..AT5G25160	NA	NA		NA	NA		Cluster_34199	200.972214325	7.80540987506	Cluster_074561	200.971830471	7.9874492193
NA	NA		296	7.82816633223049	AT5G41315..AT5G45500	NA	NA		Cluster_34199	200.972214325	7.80540987506	Cluster_074561	200.971830471	7.9874492193
NA	NA		295	6.15415382109731	AT5G39185..AT5G41310	NA	NA		Cluster_34199	200.972214325	7.80540987506	Cluster_074561	200.971830471	7.9874492193
NA	NA		251	6.31089984927976	AT5G06180..AT5G13170	NA	NA		Cluster_34199	200.972214325	7.80540987506	Cluster_074561	200.971830471	7.9874492193
NA	NA		4	5.75914145903495	AT1G03920..AT1G08730	NA	NA		Cluster_34199	200.972214325	7.80540987506	Cluster_074561	200.971830471	7.9874492193
NA	NA		65	5.50032374748738	AT1G70380..AT1G73670	NA	NA		Cluster_34199	200.972214325	7.80540987506	Cluster_074561	200.971830471	7.9874492193
NA	NA		NA	NA		253	5.4081802964996	AT4G32300..AT4G35260	Cluster_34199	200.972214325	7.80540987506	Cluster_074561	200.971830471	7.9874492193
NA	NA		296	7.82816633223049	AT5G41315..AT5G45500	NA	NA		Cluster_34200	200.972547398	7.93271086043	Cluster_074561	200.971830471	7.9874492193
NA	NA		295	6.15415382109731	AT5G39185..AT5G41310	NA	NA		Cluster_34200	200.972547398	7.93271086043	Cluster_074561	200.971830471	7.9874492193
NA	NA		251	6.31089984927976	AT5G06180..AT5G13170	NA	NA		Cluster_34200	200.972547398	7.93271086043	Cluster_074561	200.971830471	7.9874492193
NA	NA		4	5.75914145903495	AT1G03920..AT1G08730	NA	NA		Cluster_34200	200.972547398	7.93271086043	Cluster_074561	200.971830471	7.9874492193
NA	NA		65	5.50032374748738	AT1G70380..AT1G73670	NA	NA		Cluster_34200	200.972547398	7.93271086043	Cluster_074561	200.971830471	7.9874492193
NA	NA		NA	NA		253	5.4081802964996	AT4G32300..AT4G35260	Cluster_34200	200.972547398	7.93271086043	Cluster_074561	200.971830471	7.9874492193
121	6.80745876634727	AT3G09330..AT3G13120	NA	NA		NA	NA		Cluster_34201	200.97167801	8.5073732925	Cluster_074562	200.97285325	8.71310143968
77	5.70258175015756	AT2G12835..AT2G13860	NA	NA		NA	NA		Cluster_34201	200.97167801	8.5073732925	Cluster_074562	200.97285325	8.71310143968
192	6.4510946043232	AT5G01010..AT5G06120	NA	NA		NA	NA		Cluster_34201	200.97167801	8.5073732925	Cluster_074562	200.97285325	8.71310143968
178	6.28585141304583	AT4G09820..AT4G13255	227	5.40589796065867	AT4G09820..AT4G16892	NA	NA		Cluster_34201	200.97167801	8.5073732925	Cluster_074562	200.97285325	8.71310143968
8	5.72548462226932	AT1G18060..AT1G23910	13	5.54502930379352	AT1G21900..AT1G22490	NA	NA		Cluster_34201	200.97167801	8.5073732925	Cluster_074562	200.97285325	8.71310143968
123	6.39196687323783	AT3G13420..AT3G22231	161	7.42280375331848	AT3G13480..AT3G15500	172	6.23590540634539	AT3G13430..AT3G22231	Cluster_34201	200.97167801	8.5073732925	Cluster_074562	200.97285325	8.71310143968
152	5.38046342288651	AT4G03800..AT4G05610	NA	NA		NA	NA		Cluster_34201	200.97167801	8.5073732925	Cluster_074562	200.97285325	8.71310143968
194	7.32234902137394	AT5G15540..AT5G25160	254	8.22498651096777	AT5G15700..AT5G17540	NA	NA		Cluster_34201	200.97167801	8.5073732925	Cluster_074562	200.97285325	8.71310143968
194	7.32234902137394	AT5G15540..AT5G25160	256	5.97009563285151	AT5G17890..AT5G20060	NA	NA		Cluster_34201	200.97167801	8.5073732925	Cluster_074562	200.97285325	8.71310143968
194	7.32234902137394	AT5G15540..AT5G25160	257	5.68981215372823	AT5G20080..AT5G27270	NA	NA		Cluster_34201	200.97167801	8.5073732925	Cluster_074562	200.97285325	8.71310143968
43	5.83363537316168	AT1G61390..AT1G67330	59	5.47072732128997	AT1G62370..AT1G67930	NA	NA		Cluster_34201	200.97167801	8.5073732925	Cluster_074562	200.97285325	8.71310143968
146	5.54780928200703	AT3G47270..AT3G54590	NA	NA		NA	NA		Cluster_34201	200.97167801	8.5073732925	Cluster_074562	200.97285325	8.71310143968
NA	NA		118	5.57294388909742	AT2G18700..AT2G19803	NA	NA		Cluster_34201	200.97167801	8.5073732925	Cluster_074562	200.97285325	8.71310143968
NA	NA		251	7.27934061225425	AT5G06180..AT5G13170	NA	NA		Cluster_34201	200.97167801	8.5073732925	Cluster_074562	200.97285325	8.71310143968
NA	NA		139	5.4198408838285	AT2G31550..AT2G34600	NA	NA		Cluster_34201	200.97167801	8.5073732925	Cluster_074562	200.97285325	8.71310143968
NA	NA		301	6.02763631159493	AT5G54520..AT5G62220	NA	NA		Cluster_34201	200.97167801	8.5073732925	Cluster_074562	200.97285325	8.71310143968
NA	NA		296	6.12239741466469	AT5G41315..AT5G45500	NA	NA		Cluster_34201	200.97167801	8.5073732925	Cluster_074562	200.97285325	8.71310143968
NA	NA		127	5.41874505127415	AT2G24930..AT2G27770	NA	NA		Cluster_34201	200.97167801	8.5073732925	Cluster_074562	200.97285325	8.71310143968
NA	NA		NA	NA		148	5.63254770491206	AT2G36540..AT2G37380	Cluster_34201	200.97167801	8.5073732925	Cluster_074562	200.97285325	8.71310143968
98	7.68714768208379	AT2G29870..AT2G30340	NA	NA		NA	NA		Cluster_34202	200.971741581	8.71291251621	Cluster_074562	200.97285325	8.71310143968
107	5.50992219049646	AT2G35550..AT2G35945	NA	NA		NA	NA		Cluster_34202	200.971741581	8.71291251621	Cluster_074562	200.97285325	8.71310143968
133	5.30181647953024	AT3G32210..AT3G32280	NA	NA		NA	NA		Cluster_34202	200.971741581	8.71291251621	Cluster_074562	200.97285325	8.71310143968
106	6.47445556540434	AT2G34770..AT2G35540	NA	NA		NA	NA		Cluster_34202	200.971741581	8.71291251621	Cluster_074562	200.97285325	8.71310143968
126	6.86623762951258	AT3G28310..AT3G29450	NA	NA		NA	NA		Cluster_34202	200.971741581	8.71291251621	Cluster_074562	200.97285325	8.71310143968
87	7.06347389594683	AT2G16540..AT2G21250	118	5.57294388909742	AT2G18700..AT2G19803	NA	NA		Cluster_34202	200.971741581	8.71291251621	Cluster_074562	200.97285325	8.71310143968
146	6.37997124846915	AT3G47270..AT3G54590	NA	NA		NA	NA		Cluster_34202	200.971741581	8.71291251621	Cluster_074562	200.97285325	8.71310143968
178	5.6369833227461	AT4G09820..AT4G13255	227	5.40589796065867	AT4G09820..AT4G16892	NA	NA		Cluster_34202	200.971741581	8.71291251621	Cluster_074562	200.97285325	8.71310143968
NA	NA		161	7.42280375331848	AT3G13480..AT3G15500	172	6.23590540634539	AT3G13430..AT3G22231	Cluster_34202	200.971741581	8.71291251621	Cluster_074562	200.97285325	8.71310143968
NA	NA		13	5.54502930379352	AT1G21900..AT1G22490	NA	NA		Cluster_34202	200.971741581	8.71291251621	Cluster_074562	200.97285325	8.71310143968
NA	NA		254	8.22498651096777	AT5G15700..AT5G17540	NA	NA		Cluster_34202	200.971741581	8.71291251621	Cluster_074562	200.97285325	8.71310143968
NA	NA		251	7.27934061225425	AT5G06180..AT5G13170	NA	NA		Cluster_34202	200.971741581	8.71291251621	Cluster_074562	200.97285325	8.71310143968
NA	NA		256	5.97009563285151	AT5G17890..AT5G20060	NA	NA		Cluster_34202	200.971741581	8.71291251621	Cluster_074562	200.97285325	8.71310143968
NA	NA		139	5.4198408838285	AT2G31550..AT2G34600	NA	NA		Cluster_34202	200.971741581	8.71291251621	Cluster_074562	200.97285325	8.71310143968
NA	NA		301	6.02763631159493	AT5G54520..AT5G62220	NA	NA		Cluster_34202	200.971741581	8.71291251621	Cluster_074562	200.97285325	8.71310143968
NA	NA		296	6.12239741466469	AT5G41315..AT5G45500	NA	NA		Cluster_34202	200.971741581	8.71291251621	Cluster_074562	200.97285325	8.71310143968
NA	NA		127	5.41874505127415	AT2G24930..AT2G27770	NA	NA		Cluster_34202	200.971741581	8.71291251621	Cluster_074562	200.97285325	8.71310143968
NA	NA		59	5.47072732128997	AT1G62370..AT1G67930	NA	NA		Cluster_34202	200.971741581	8.71291251621	Cluster_074562	200.97285325	8.71310143968
NA	NA		257	5.68981215372823	AT5G20080..AT5G27270	NA	NA		Cluster_34202	200.971741581	8.71291251621	Cluster_074562	200.97285325	8.71310143968
NA	NA		NA	NA		148	5.63254770491206	AT2G36540..AT2G37380	Cluster_34202	200.971741581	8.71291251621	Cluster_074562	200.97285325	8.71310143968
163	6.57423239169019	AT4G06744..AT4G07516	NA	NA		NA	NA		Cluster_34203	200.971642791	8.94533428172	Cluster_074562	200.97285325	8.71310143968
177	6.31020418733526	AT4G09316..AT4G09810	NA	NA		NA	NA		Cluster_34203	200.971642791	8.94533428172	Cluster_074562	200.97285325	8.71310143968
237	6.3174499680557	AT5G50700..AT5G53500	NA	NA		NA	NA		Cluster_34203	200.971642791	8.94533428172	Cluster_074562	200.97285325	8.71310143968
152	6.5004271758655	AT4G03800..AT4G05610	NA	NA		NA	NA		Cluster_34203	200.971642791	8.94533428172	Cluster_074562	200.97285325	8.71310143968
43	7.08341106406729	AT1G61390..AT1G67330	59	5.47072732128997	AT1G62370..AT1G67930	NA	NA		Cluster_34203	200.971642791	8.94533428172	Cluster_074562	200.97285325	8.71310143968
142	6.39832709148127	AT3G42047..AT3G43550	NA	NA		NA	NA		Cluster_34203	200.971642791	8.94533428172	Cluster_074562	200.97285325	8.71310143968
12	5.93829989309077	AT1G35110..AT1G37070	NA	NA		NA	NA		Cluster_34203	200.971642791	8.94533428172	Cluster_074562	200.97285325	8.71310143968
179	5.97444953992697	AT4G13256..AT4G16890	227	5.40589796065867	AT4G09820..AT4G16892	NA	NA		Cluster_34203	200.971642791	8.94533428172	Cluster_074562	200.97285325	8.71310143968
148	5.32494467987497	AT3G55250..AT3G60160	NA	NA		NA	NA		Cluster_34203	200.971642791	8.94533428172	Cluster_074562	200.97285325	8.71310143968
10	5.88012840612545	AT1G25209..AT1G34805	NA	NA		NA	NA		Cluster_34203	200.971642791	8.94533428172	Cluster_074562	200.97285325	8.71310143968
123	5.50404185994059	AT3G13420..AT3G22231	161	7.42280375331848	AT3G13480..AT3G15500	172	6.23590540634539	AT3G13430..AT3G22231	Cluster_34203	200.971642791	8.94533428172	Cluster_074562	200.97285325	8.71310143968
NA	NA		13	5.54502930379352	AT1G21900..AT1G22490	NA	NA		Cluster_34203	200.971642791	8.94533428172	Cluster_074562	200.97285325	8.71310143968
NA	NA		254	8.22498651096777	AT5G15700..AT5G17540	NA	NA		Cluster_34203	200.971642791	8.94533428172	Cluster_074562	200.97285325	8.71310143968
NA	NA		118	5.57294388909742	AT2G18700..AT2G19803	NA	NA		Cluster_34203	200.971642791	8.94533428172	Cluster_074562	200.97285325	8.71310143968
NA	NA		251	7.27934061225425	AT5G06180..AT5G13170	NA	NA		Cluster_34203	200.971642791	8.94533428172	Cluster_074562	200.97285325	8.71310143968
NA	NA		256	5.97009563285151	AT5G17890..AT5G20060	NA	NA		Cluster_34203	200.971642791	8.94533428172	Cluster_074562	200.97285325	8.71310143968
NA	NA		139	5.4198408838285	AT2G31550..AT2G34600	NA	NA		Cluster_34203	200.971642791	8.94533428172	Cluster_074562	200.97285325	8.71310143968
NA	NA		301	6.02763631159493	AT5G54520..AT5G62220	NA	NA		Cluster_34203	200.971642791	8.94533428172	Cluster_074562	200.97285325	8.71310143968
NA	NA		296	6.12239741466469	AT5G41315..AT5G45500	NA	NA		Cluster_34203	200.971642791	8.94533428172	Cluster_074562	200.97285325	8.71310143968
NA	NA		127	5.41874505127415	AT2G24930..AT2G27770	NA	NA		Cluster_34203	200.971642791	8.94533428172	Cluster_074562	200.97285325	8.71310143968
NA	NA		257	5.68981215372823	AT5G20080..AT5G27270	NA	NA		Cluster_34203	200.971642791	8.94533428172	Cluster_074562	200.97285325	8.71310143968
NA	NA		NA	NA		148	5.63254770491206	AT2G36540..AT2G37380	Cluster_34203	200.971642791	8.94533428172	Cluster_074562	200.97285325	8.71310143968
8	5.46296075003696	AT1G18060..AT1G23910	NA	NA		NA	NA		Cluster_34207	200.995307038	5.83565362587	Cluster_074585	200.997066799	5.9451331757
35	8.81097284154376	AT1G47770..AT1G50960	NA	NA		NA	NA		Cluster_34208	200.995594354	6.23275701361	Cluster_074585	200.997066799	5.9451331757
152	7.70780572182092	AT4G03800..AT4G05610	NA	NA		NA	NA		Cluster_34208	200.995594354	6.23275701361	Cluster_074585	200.997066799	5.9451331757
54	5.84072097552866	AT2G02200..AT2G02830	NA	NA		NA	NA		Cluster_34208	200.995594354	6.23275701361	Cluster_074585	200.997066799	5.9451331757
127	5.7341732633443	AT3G29460..AT3G30190	NA	NA		NA	NA		Cluster_34208	200.995594354	6.23275701361	Cluster_074585	200.997066799	5.9451331757
77	5.69509863247798	AT2G12835..AT2G13860	NA	NA		NA	NA		Cluster_34208	200.995594354	6.23275701361	Cluster_074585	200.997066799	5.9451331757
126	5.98948312407227	AT3G28310..AT3G29450	NA	NA		NA	NA		Cluster_34208	200.995594354	6.23275701361	Cluster_074585	200.997066799	5.9451331757
178	5.50821199970026	AT4G09820..AT4G13255	NA	NA		NA	NA		Cluster_34208	200.995594354	6.23275701361	Cluster_074585	200.997066799	5.9451331757
151	5.70873426663377	AT4G00005..AT4G03795	NA	NA		NA	NA		Cluster_34208	200.995594354	6.23275701361	Cluster_074585	200.997066799	5.9451331757
10	5.62374986336297	AT1G25209..AT1G34805	NA	NA		NA	NA		Cluster_34208	200.995594354	6.23275701361	Cluster_074585	200.997066799	5.9451331757
178	5.31720182535123	AT4G09820..AT4G13255	NA	NA		NA	NA		Cluster_34216	200.995349153	8.25328747821	Cluster_074573	200.987619441	7.98788552136
173	5.68470453855414	AT4G07915..AT4G08111	NA	NA		NA	NA		Cluster_34217	200.995534965	8.50491653498	Cluster_074586	200.997066799	8.791384037
150	6.04922231715008	AT3G60950..AT3G63530	NA	NA		NA	NA		Cluster_34217	200.995534965	8.50491653498	Cluster_074586	200.997066799	8.791384037
56	5.63037616191977	AT2G04170..AT2G05230	NA	NA		NA	NA		Cluster_34217	200.995534965	8.50491653498	Cluster_074586	200.997066799	8.791384037
57	5.42554388396656	AT2G05240..AT2G06310	NA	NA		NA	NA		Cluster_34217	200.995534965	8.50491653498	Cluster_074586	200.997066799	8.791384037
192	5.51604655148912	AT5G01010..AT5G06120	NA	NA		NA	NA		Cluster_34217	200.995534965	8.50491653498	Cluster_074586	200.997066799	8.791384037
236	5.56014551757483	AT5G46250..AT5G50530	NA	NA		NA	NA		Cluster_34217	200.995534965	8.50491653498	Cluster_074586	200.997066799	8.791384037
146	5.38742922982072	AT3G47270..AT3G54590	186	5.78520446472985	AT3G48745..AT3G54590	NA	NA		Cluster_34217	200.995534965	8.50491653498	Cluster_074586	200.997066799	8.791384037
234	5.32886085796758	AT5G42600..AT5G45500	NA	NA		NA	NA		Cluster_34217	200.995534965	8.50491653498	Cluster_074586	200.997066799	8.791384037
NA	NA		159	5.90998297395596	AT3G09290..AT3G11964	NA	NA		Cluster_34217	200.995534965	8.50491653498	Cluster_074586	200.997066799	8.791384037
NA	NA		180	5.36153972966341	AT3G43570..AT3G44540	NA	NA		Cluster_34217	200.995534965	8.50491653498	Cluster_074586	200.997066799	8.791384037
126	5.58052706537793	AT3G28310..AT3G29450	164	5.89846828593718	AT3G26530..AT3G30665	174	5.65906393976854	AT3G24880..AT3G28300	Cluster_34217	200.995534965	8.50491653498	Cluster_074586	200.997066799	8.791384037
NA	NA		NA	NA		256	5.71588035255557	AT4G38220..AT4G40090	Cluster_34217	200.995534965	8.50491653498	Cluster_074586	200.997066799	8.791384037
NA	NA		NA	NA		237	5.86964445514166	AT4G09370..AT4G10490	Cluster_34217	200.995534965	8.50491653498	Cluster_074586	200.997066799	8.791384037
125	5.46078625682042	AT3G24385..AT3G28300	164	5.89846828593718	AT3G26530..AT3G30665	174	5.65906393976854	AT3G24880..AT3G28300	Cluster_34218	200.99524471	8.73086919408	Cluster_074586	200.997066799	8.791384037
NA	NA		159	5.90998297395596	AT3G09290..AT3G11964	NA	NA		Cluster_34218	200.99524471	8.73086919408	Cluster_074586	200.997066799	8.791384037
NA	NA		180	5.36153972966341	AT3G43570..AT3G44540	NA	NA		Cluster_34218	200.99524471	8.73086919408	Cluster_074586	200.997066799	8.791384037
NA	NA		186	5.78520446472985	AT3G48745..AT3G54590	NA	NA		Cluster_34218	200.99524471	8.73086919408	Cluster_074586	200.997066799	8.791384037
NA	NA		NA	NA		256	5.71588035255557	AT4G38220..AT4G40090	Cluster_34218	200.99524471	8.73086919408	Cluster_074586	200.997066799	8.791384037
NA	NA		NA	NA		237	5.86964445514166	AT4G09370..AT4G10490	Cluster_34218	200.99524471	8.73086919408	Cluster_074586	200.997066799	8.791384037
NA	NA		17	5.69100667383976	AT1G31983..AT1G33850	NA	NA		Cluster_34219	200.995516224	9.87429758446	Cluster_074587	200.997066799	9.83672508795
183	5.43060759398065	AT4G21363..AT4G27180	NA	NA		NA	NA		Cluster_34227	200.99658548	8.69150526013	Cluster_074586	200.997066799	8.791384037
NA	NA		159	5.90998297395596	AT3G09290..AT3G11964	NA	NA		Cluster_34227	200.99658548	8.69150526013	Cluster_074586	200.997066799	8.791384037
NA	NA		180	5.36153972966341	AT3G43570..AT3G44540	NA	NA		Cluster_34227	200.99658548	8.69150526013	Cluster_074586	200.997066799	8.791384037
NA	NA		186	5.78520446472985	AT3G48745..AT3G54590	NA	NA		Cluster_34227	200.99658548	8.69150526013	Cluster_074586	200.997066799	8.791384037
NA	NA		164	5.89846828593718	AT3G26530..AT3G30665	174	5.65906393976854	AT3G24880..AT3G28300	Cluster_34227	200.99658548	8.69150526013	Cluster_074586	200.997066799	8.791384037
NA	NA		NA	NA		256	5.71588035255557	AT4G38220..AT4G40090	Cluster_34227	200.99658548	8.69150526013	Cluster_074586	200.997066799	8.791384037
NA	NA		NA	NA		237	5.86964445514166	AT4G09370..AT4G10490	Cluster_34227	200.99658548	8.69150526013	Cluster_074586	200.997066799	8.791384037
NA	NA		15	5.37784246523483	AT1G25209..AT1G28135	NA	NA		Cluster_34229	201.032712268	3.18295191535	Cluster_009357	201.024276787	3.42186501533
NA	NA		NA	NA		263	6.98813415878446	AT5G17550..AT5G26620	Cluster_34229	201.032712268	3.18295191535	Cluster_009357	201.024276787	3.42186501533
228	5.97654448153295	AT5G36070..AT5G36340	NA	NA		NA	NA		Cluster_34230	201.03365954	2.13869629591	Cluster_074590	201.039698798	2.20411837238
NA	NA		150	6.26938112234398	AT2G43150..AT2G46710	NA	NA		Cluster_34230	201.03365954	2.13869629591	Cluster_074590	201.039698798	2.20411837238
50	5.61067816683755	AT1G76940..AT1G77420	NA	NA		NA	NA		Cluster_34232	201.047851353	10.3845325168	Cluster_074612	201.047935285	10.4520063841
240	6.40892366230752	AT5G62690..AT5G65790	NA	NA		NA	NA		Cluster_34232	201.047851353	10.3845325168	Cluster_074612	201.047935285	10.4520063841
102	5.78391128532935	AT2G31081..AT2G33880	NA	NA		NA	NA		Cluster_34232	201.047851353	10.3845325168	Cluster_074612	201.047935285	10.4520063841
190	5.57576739599481	AT4G35280..AT4G37790	NA	NA		NA	NA		Cluster_34232	201.047851353	10.3845325168	Cluster_074612	201.047935285	10.4520063841
146	6.30570435617301	AT3G47270..AT3G54590	NA	NA		NA	NA		Cluster_34232	201.047851353	10.3845325168	Cluster_074612	201.047935285	10.4520063841
NA	NA		NA	NA		239	7.51523330578376	AT4G13256..AT4G16892	Cluster_34232	201.047851353	10.3845325168	Cluster_074612	201.047935285	10.4520063841
4	5.41522608591161	AT1G03910..AT1G08735	NA	NA		NA	NA		Cluster_34233	201.054208606	5.87570347085	Cluster_074607	201.054605196	5.94060717213
194	6.2319489524036	AT5G15540..AT5G25160	NA	NA		NA	NA		Cluster_34233	201.054208606	5.87570347085	Cluster_074607	201.054605196	5.94060717213
NA	NA		NA	NA		129	6.41604289871224	AT2G28140..AT2G28520	Cluster_34234	201.054202856	7.16602733736	Cluster_009374	201.059576733	7.19813788997
NA	NA		NA	NA		114	5.33902926953553	AT2G16180..AT2G16535	Cluster_34234	201.054202856	7.16602733736	Cluster_009374	201.059576733	7.19813788997
NA	NA		NA	NA		97	5.98500573470041	AT2G11430..AT2G12210	Cluster_34234	201.054202856	7.16602733736	Cluster_009374	201.059576733	7.19813788997
NA	NA		NA	NA		248	5.5660085705561	AT4G27960..AT4G28960	Cluster_34234	201.054202856	7.16602733736	Cluster_009374	201.059576733	7.19813788997
NA	NA		NA	NA		6	5.32135888203745	AT1G03457..AT1G08090	Cluster_34234	201.054202856	7.16602733736	Cluster_009374	201.059576733	7.19813788997
146	5.39509112721858	AT3G47270..AT3G54590	NA	NA		NA	NA		Cluster_34235	201.073022024	3.82875709078	Cluster_074647	201.069398606	3.57905741259
NA	NA		NA	NA		311	5.43091956413476	AT5G57126..AT5G62680	Cluster_34235	201.073022024	3.82875709078	Cluster_074647	201.069398606	3.57905741259
NA	NA		NA	NA		172	5.62829516809266	AT3G13430..AT3G22231	Cluster_34235	201.073022024	3.82875709078	Cluster_074647	201.069398606	3.57905741259
NA	NA		NA	NA		263	6.01723564148084	AT5G17550..AT5G26620	Cluster_34235	201.073022024	3.82875709078	Cluster_074647	201.069398606	3.57905741259
75	5.92745910897798	AT2G12250..AT2G12640	NA	NA		NA	NA		Cluster_34239	201.08838704	0.561576784862	Cluster_074679	201.098165944	0.805679645526
55	5.61257434607431	AT2G02835..AT2G04160	NA	NA		NA	NA		Cluster_34239	201.08838704	0.561576784862	Cluster_074679	201.098165944	0.805679645526
NA	NA		190	7.00443935964684	AT3G60164..AT3G60935	NA	NA		Cluster_34239	201.08838704	0.561576784862	Cluster_074679	201.098165944	0.805679645526
NA	NA		187	5.71307886483255	AT3G54610..AT3G54950	NA	NA		Cluster_34239	201.08838704	0.561576784862	Cluster_074679	201.098165944	0.805679645526
NA	NA		231	8.0397888995189	AT4G21363..AT4G25440	NA	NA		Cluster_34239	201.08838704	0.561576784862	Cluster_074679	201.098165944	0.805679645526
NA	NA		256	6.33971657472233	AT5G17890..AT5G20060	NA	NA		Cluster_34239	201.08838704	0.561576784862	Cluster_074679	201.098165944	0.805679645526
NA	NA		257	5.58940388217638	AT5G20080..AT5G27270	NA	NA		Cluster_34239	201.08838704	0.561576784862	Cluster_074679	201.098165944	0.805679645526
NA	NA		NA	NA		78	6.37858010575608	AT2G01037..AT2G01570	Cluster_34239	201.08838704	0.561576784862	Cluster_074679	201.098165944	0.805679645526
92	5.70411915797681	AT2G24580..AT2G24915	NA	NA		125	6.56898667231651	AT2G23790..AT2G24915	Cluster_34240	201.088482753	7.61118599472	Cluster_009388	201.095927712	7.37412264266
35	6.63351385809746	AT1G47770..AT1G50960	NA	NA		45	5.53502123539314	AT1G49780..AT1G50840	Cluster_34240	201.088482753	7.61118599472	Cluster_009388	201.095927712	7.37412264266
4	6.4134501778805	AT1G03910..AT1G08735	NA	NA		NA	NA		Cluster_34240	201.088482753	7.61118599472	Cluster_009388	201.095927712	7.37412264266
114	5.35017664954779	AT2G43150..AT2G45670	NA	NA		NA	NA		Cluster_34240	201.088482753	7.61118599472	Cluster_009388	201.095927712	7.37412264266
128	5.56684365059213	AT3G30200..AT3G30665	NA	NA		175	5.76134490811279	AT3G28310..AT3G30665	Cluster_34240	201.088482753	7.61118599472	Cluster_009388	201.095927712	7.37412264266
123	6.68659270490708	AT3G13420..AT3G22231	NA	NA		NA	NA		Cluster_34240	201.088482753	7.61118599472	Cluster_009388	201.095927712	7.37412264266
126	5.36167109552984	AT3G28310..AT3G29450	NA	NA		NA	NA		Cluster_34240	201.088482753	7.61118599472	Cluster_009388	201.095927712	7.37412264266
179	5.82602149588853	AT4G13256..AT4G16890	NA	NA		NA	NA		Cluster_34240	201.088482753	7.61118599472	Cluster_009388	201.095927712	7.37412264266
125	5.32131747204654	AT3G24385..AT3G28300	NA	NA		173	6.72808281461516	AT3G22237..AT3G24870	Cluster_34240	201.088482753	7.61118599472	Cluster_009388	201.095927712	7.37412264266
125	5.32131747204654	AT3G24385..AT3G28300	NA	NA		174	5.72576929652507	AT3G24880..AT3G28300	Cluster_34240	201.088482753	7.61118599472	Cluster_009388	201.095927712	7.37412264266
10	5.63100879239411	AT1G25209..AT1G34805	NA	NA		14	6.33279084782735	AT1G26558..AT1G34795	Cluster_34240	201.088482753	7.61118599472	Cluster_009388	201.095927712	7.37412264266
194	6.31006260180356	AT5G15540..AT5G25160	NA	NA		NA	NA		Cluster_34240	201.088482753	7.61118599472	Cluster_009388	201.095927712	7.37412264266
NA	NA		120	7.10156732215087	AT2G20230..AT2G22230	NA	NA		Cluster_34240	201.088482753	7.61118599472	Cluster_009388	201.095927712	7.37412264266
NA	NA		NA	NA		167	7.96562985749059	AT3G05560..AT3G06483	Cluster_34240	201.088482753	7.61118599472	Cluster_009388	201.095927712	7.37412264266
NA	NA		NA	NA		62	6.72850108754177	AT1G70020..AT1G70370	Cluster_34240	201.088482753	7.61118599472	Cluster_009388	201.095927712	7.37412264266
NA	NA		NA	NA		54	6.49843924186609	AT1G61390..AT1G61890	Cluster_34240	201.088482753	7.61118599472	Cluster_009388	201.095927712	7.37412264266
NA	NA		NA	NA		157	7.04749798314067	AT2G41220..AT2G43140	Cluster_34240	201.088482753	7.61118599472	Cluster_009388	201.095927712	7.37412264266
NA	NA		NA	NA		196	7.28860599856158	AT3G46370..AT3G48740	Cluster_34240	201.088482753	7.61118599472	Cluster_009388	201.095927712	7.37412264266
NA	NA		NA	NA		300	6.02722849485763	AT5G44230..AT5G45082	Cluster_34240	201.088482753	7.61118599472	Cluster_009388	201.095927712	7.37412264266
NA	NA		NA	NA		101	5.88530401554183	AT2G12835..AT2G13860	Cluster_34240	201.088482753	7.61118599472	Cluster_009388	201.095927712	7.37412264266
NA	NA		NA	NA		234	5.95204029338528	AT4G08347..AT4G08876	Cluster_34240	201.088482753	7.61118599472	Cluster_009388	201.095927712	7.37412264266
NA	NA		NA	NA		242	5.97295359767085	AT4G19320..AT4G20520	Cluster_34240	201.088482753	7.61118599472	Cluster_009388	201.095927712	7.37412264266
NA	NA		NA	NA		302	6.04247307452125	AT5G45240..AT5G47660	Cluster_34240	201.088482753	7.61118599472	Cluster_009388	201.095927712	7.37412264266
NA	NA		NA	NA		55	5.62205644487065	AT1G61900..AT1G62970	Cluster_34240	201.088482753	7.61118599472	Cluster_009388	201.095927712	7.37412264266
NA	NA		NA	NA		76	5.60150249469653	AT1G78270..AT1G80410	Cluster_34240	201.088482753	7.61118599472	Cluster_009388	201.095927712	7.37412264266
NA	NA		NA	NA		47	5.98849011481708	AT1G51010..AT1G53880	Cluster_34240	201.088482753	7.61118599472	Cluster_009388	201.095927712	7.37412264266
NA	NA		NA	NA		53	5.9841658556012	AT1G59312..AT1G61370	Cluster_34240	201.088482753	7.61118599472	Cluster_009388	201.095927712	7.37412264266
NA	NA		NA	NA		311	6.45874077353078	AT5G57126..AT5G62680	Cluster_34240	201.088482753	7.61118599472	Cluster_009388	201.095927712	7.37412264266
NA	NA		NA	NA		203	5.82954428691558	AT3G61028..AT3G63530	Cluster_34240	201.088482753	7.61118599472	Cluster_009388	201.095927712	7.37412264266
NA	NA		NA	NA		195	5.30892474127601	AT3G44730..AT3G46340	Cluster_34240	201.088482753	7.61118599472	Cluster_009388	201.095927712	7.37412264266
NA	NA		NA	NA		165	5.37338418219621	AT3G01085..AT3G03852	Cluster_34240	201.088482753	7.61118599472	Cluster_009388	201.095927712	7.37412264266
NA	NA		NA	NA		258	5.53929303277383	AT5G02840..AT5G06120	Cluster_34240	201.088482753	7.61118599472	Cluster_009388	201.095927712	7.37412264266
NA	NA		NA	NA		238	5.60065134886739	AT4G10500..AT4G13255	Cluster_34240	201.088482753	7.61118599472	Cluster_009388	201.095927712	7.37412264266
240	5.30658697549748	AT5G62690..AT5G65790	NA	NA		NA	NA		Cluster_34241	201.090575693	5.52319247695	Cluster_074665	201.090935082	5.57958587071
NA	NA		22	6.26566766863206	AT1G35100..AT1G37000	NA	NA		Cluster_34243	201.111872446	3.58460323112	Cluster_074684	201.112056487	3.6919484494
NA	NA		22	6.26566766863206	AT1G35100..AT1G37000	NA	NA		Cluster_34244	201.111996609	3.85747961317	Cluster_074684	201.112056487	3.6919484494
NA	NA		NA	NA		231	5.38599122083777	AT4G07943..AT4G08109	Cluster_34247	201.111912145	5.90595864963	Cluster_074688	201.112239045	5.99449756182
NA	NA		NA	NA		205	5.44732103449471	AT4G03800..AT4G05130	Cluster_34247	201.111912145	5.90595864963	Cluster_074688	201.112239045	5.99449756182
NA	NA		NA	NA		175	5.37348472216742	AT3G28310..AT3G30665	Cluster_34247	201.111912145	5.90595864963	Cluster_074688	201.112239045	5.99449756182
NA	NA		NA	NA		204	5.41039038478452	AT4G00005..AT4G03770	Cluster_34247	201.111912145	5.90595864963	Cluster_074688	201.112239045	5.99449756182
NA	NA		147	5.42415933639217	AT2G38530..AT2G39180	NA	NA		Cluster_34248	201.111806503	7.06760146404	Cluster_074690	201.112218623	7.16725368792
NA	NA		103	5.41639309101982	AT2G11830..AT2G12120	NA	NA		Cluster_34248	201.111806503	7.06760146404	Cluster_074690	201.112218623	7.16725368792
NA	NA		224	5.48275313395806	AT4G08347..AT4G08876	NA	NA		Cluster_34248	201.111806503	7.06760146404	Cluster_074690	201.112218623	7.16725368792
NA	NA		150	5.93527649817608	AT2G43150..AT2G46710	NA	NA		Cluster_34248	201.111806503	7.06760146404	Cluster_074690	201.112218623	7.16725368792
78	6.15200589083364	AT2G13870..AT2G14100	NA	NA		NA	NA		Cluster_34249	201.11196795	7.53345004533	Cluster_074692	201.112167511	7.76886601903
229	6.79001091841165	AT5G36870..AT5G37790	NA	NA		NA	NA		Cluster_34249	201.11196795	7.53345004533	Cluster_074692	201.112167511	7.76886601903
180	5.80115420208566	AT4G16900..AT4G19320	NA	NA		NA	NA		Cluster_34253	201.122360422	10.1792785403	Cluster_074702	201.112410239	10.3163956643
193	5.84733980969667	AT5G06180..AT5G15530	NA	NA		NA	NA		Cluster_34253	201.122360422	10.1792785403	Cluster_074702	201.112410239	10.3163956643
NA	NA		NA	NA		45	6.2910787531907	AT1G49780..AT1G50840	Cluster_34257	201.126366161	5.91371217924	Cluster_074718	201.123467699	5.74333263519
NA	NA		NA	NA		263	6.29408937589718	AT5G17550..AT5G26620	Cluster_34257	201.126366161	5.91371217924	Cluster_074718	201.123467699	5.74333263519
113	5.93889007967977	AT2G41930..AT2G43140	NA	NA		NA	NA		Cluster_34259	201.148166119	1.54742101053	Cluster_074724	201.148597671	1.73232166467
10	5.80552679565111	AT1G25209..AT1G34805	NA	NA		NA	NA		Cluster_34259	201.148166119	1.54742101053	Cluster_074724	201.148597671	1.73232166467
102	6.4366313759839	AT2G31081..AT2G33880	NA	NA		NA	NA		Cluster_34260	201.148224653	1.93034101155	Cluster_074724	201.148597671	1.73232166467
123	6.38681957819998	AT3G13420..AT3G22231	NA	NA		NA	NA		Cluster_34260	201.148224653	1.93034101155	Cluster_074724	201.148597671	1.73232166467
177	6.27122001781046	AT4G09316..AT4G09810	NA	NA		NA	NA		Cluster_34263	201.16346226	4.96457332364	Cluster_074731	201.159510814	4.98682591122
35	6.87650293372987	AT1G47770..AT1G50960	NA	NA		NA	NA		Cluster_34263	201.16346226	4.96457332364	Cluster_074731	201.159510814	4.98682591122
90	6.01485587002131	AT2G22240..AT2G23290	NA	NA		NA	NA		Cluster_34263	201.16346226	4.96457332364	Cluster_074731	201.159510814	4.98682591122
151	8.73988070958669	AT4G00005..AT4G03795	NA	NA		NA	NA		Cluster_34263	201.16346226	4.96457332364	Cluster_074731	201.159510814	4.98682591122
145	6.0807399076629	AT3G45350..AT3G47250	NA	NA		NA	NA		Cluster_34263	201.16346226	4.96457332364	Cluster_074731	201.159510814	4.98682591122
47	6.38191732927423	AT1G70380..AT1G76270	NA	NA		NA	NA		Cluster_34263	201.16346226	4.96457332364	Cluster_074731	201.159510814	4.98682591122
116	7.31203888792481	AT2G46685..AT2G47810	NA	NA		NA	NA		Cluster_34263	201.16346226	4.96457332364	Cluster_074731	201.159510814	4.98682591122
241	5.6512856671074	AT5G65800..AT5G67630	NA	NA		NA	NA		Cluster_34263	201.16346226	4.96457332364	Cluster_074731	201.159510814	4.98682591122
10	6.86227796791596	AT1G25209..AT1G34805	NA	NA		NA	NA		Cluster_34263	201.16346226	4.96457332364	Cluster_074731	201.159510814	4.98682591122
148	6.04285565132096	AT3G55250..AT3G60160	NA	NA		NA	NA		Cluster_34263	201.16346226	4.96457332364	Cluster_074731	201.159510814	4.98682591122
150	5.39956391083586	AT3G60950..AT3G63530	NA	NA		NA	NA		Cluster_34263	201.16346226	4.96457332364	Cluster_074731	201.159510814	4.98682591122
126	5.43660294605771	AT3G28310..AT3G29450	NA	NA		NA	NA		Cluster_34263	201.16346226	4.96457332364	Cluster_074731	201.159510814	4.98682591122
233	5.62139559950341	AT5G39185..AT5G42590	NA	NA		NA	NA		Cluster_34263	201.16346226	4.96457332364	Cluster_074731	201.159510814	4.98682591122
125	5.32850538431479	AT3G24385..AT3G28300	NA	NA		NA	NA		Cluster_34263	201.16346226	4.96457332364	Cluster_074731	201.159510814	4.98682591122
NA	NA		NA	NA		242	6.55487032008855	AT4G19320..AT4G20520	Cluster_34263	201.16346226	4.96457332364	Cluster_074731	201.159510814	4.98682591122
NA	NA		255	5.56146169527231	AT5G17550..AT5G17880	NA	NA		Cluster_34264	201.159379782	5.72838387618	Cluster_074732	201.15986508	5.8040601031
NA	NA		120	5.67501198144403	AT2G20230..AT2G22230	NA	NA		Cluster_34264	201.159379782	5.72838387618	Cluster_074732	201.15986508	5.8040601031
NA	NA		251	5.59634564917292	AT5G06180..AT5G13170	NA	NA		Cluster_34264	201.159379782	5.72838387618	Cluster_074732	201.15986508	5.8040601031
32	7.86467151857806	AT1G44020..AT1G45080	NA	NA		NA	NA		Cluster_34278	201.475482895	1.55228156159	Cluster_009406	201.465723614	1.25627721006
36	8.32549571597374	AT1G50970..AT1G52940	NA	NA		NA	NA		Cluster_34278	201.475482895	1.55228156159	Cluster_009406	201.465723614	1.25627721006
179	9.952276534306	AT4G13256..AT4G16890	NA	NA		NA	NA		Cluster_34278	201.475482895	1.55228156159	Cluster_009406	201.465723614	1.25627721006
33	6.18424369441481	AT1G45090..AT1G45227	NA	NA		NA	NA		Cluster_34278	201.475482895	1.55228156159	Cluster_009406	201.465723614	1.25627721006
120	7.4808752751431	AT3G06490..AT3G09280	NA	NA		NA	NA		Cluster_34278	201.475482895	1.55228156159	Cluster_009406	201.465723614	1.25627721006
73	6.88656229757062	AT2G10490..AT2G11410	NA	NA		NA	NA		Cluster_34278	201.475482895	1.55228156159	Cluster_009406	201.465723614	1.25627721006
191	7.70065342139275	AT4G37800..AT4G40090	NA	NA		NA	NA		Cluster_34278	201.475482895	1.55228156159	Cluster_009406	201.465723614	1.25627721006
187	6.66280646150699	AT4G30200..AT4G31441	NA	NA		NA	NA		Cluster_34278	201.475482895	1.55228156159	Cluster_009406	201.465723614	1.25627721006
125	8.12317829098557	AT3G24385..AT3G28300	NA	NA		NA	NA		Cluster_34278	201.475482895	1.55228156159	Cluster_009406	201.465723614	1.25627721006
42	7.42099304627557	AT1G59312..AT1G61370	NA	NA		NA	NA		Cluster_34278	201.475482895	1.55228156159	Cluster_009406	201.465723614	1.25627721006
142	8.06692665050455	AT3G42047..AT3G43550	NA	NA		NA	NA		Cluster_34278	201.475482895	1.55228156159	Cluster_009406	201.465723614	1.25627721006
190	7.17056142846732	AT4G35280..AT4G37790	NA	NA		NA	NA		Cluster_34278	201.475482895	1.55228156159	Cluster_009406	201.465723614	1.25627721006
232	6.79847853276985	AT5G38005..AT5G39160	NA	NA		NA	NA		Cluster_34278	201.475482895	1.55228156159	Cluster_009406	201.465723614	1.25627721006
186	5.9369284241527	AT4G28980..AT4G30190	NA	NA		NA	NA		Cluster_34278	201.475482895	1.55228156159	Cluster_009406	201.465723614	1.25627721006
178	7.68268504264081	AT4G09820..AT4G13255	NA	NA		NA	NA		Cluster_34278	201.475482895	1.55228156159	Cluster_009406	201.465723614	1.25627721006
75	5.88218796302404	AT2G12250..AT2G12640	NA	NA		NA	NA		Cluster_34278	201.475482895	1.55228156159	Cluster_009406	201.465723614	1.25627721006
195	6.95334637399324	AT5G25170..AT5G27270	NA	NA		NA	NA		Cluster_34278	201.475482895	1.55228156159	Cluster_009406	201.465723614	1.25627721006
10	7.87080820605944	AT1G25209..AT1G34805	NA	NA		14	8.18598619831855	AT1G26558..AT1G34795	Cluster_34278	201.475482895	1.55228156159	Cluster_009406	201.465723614	1.25627721006
40	5.93662661030178	AT1G55140..AT1G56910	NA	NA		51	7.4096586729578	AT1G55325..AT1G56920	Cluster_34278	201.475482895	1.55228156159	Cluster_009406	201.465723614	1.25627721006
237	6.28571144661171	AT5G50700..AT5G53500	NA	NA		NA	NA		Cluster_34278	201.475482895	1.55228156159	Cluster_009406	201.465723614	1.25627721006
4	6.3564309498607	AT1G03910..AT1G08735	NA	NA		NA	NA		Cluster_34278	201.475482895	1.55228156159	Cluster_009406	201.465723614	1.25627721006
114	5.68067021144457	AT2G43150..AT2G45670	NA	NA		NA	NA		Cluster_34278	201.475482895	1.55228156159	Cluster_009406	201.465723614	1.25627721006
108	5.39472038803706	AT2G35950..AT2G38110	NA	NA		NA	NA		Cluster_34278	201.475482895	1.55228156159	Cluster_009406	201.465723614	1.25627721006
144	5.42357182506309	AT3G44550..AT3G45340	NA	NA		NA	NA		Cluster_34278	201.475482895	1.55228156159	Cluster_009406	201.465723614	1.25627721006
229	5.35961658522221	AT5G36870..AT5G37790	293	6.16762163923448	AT5G36840..AT5G38000	NA	NA		Cluster_34278	201.475482895	1.55228156159	Cluster_009406	201.465723614	1.25627721006
192	6.13738353951067	AT5G01010..AT5G06120	NA	NA		NA	NA		Cluster_34278	201.475482895	1.55228156159	Cluster_009406	201.465723614	1.25627721006
7	6.00114981061724	AT1G13260..AT1G17980	NA	NA		9	5.58338001781849	AT1G16550..AT1G17980	Cluster_34278	201.475482895	1.55228156159	Cluster_009406	201.465723614	1.25627721006
239	6.13315313266958	AT5G54520..AT5G62680	NA	NA		NA	NA		Cluster_34278	201.475482895	1.55228156159	Cluster_009406	201.465723614	1.25627721006
126	5.38625366902615	AT3G28310..AT3G29450	NA	NA		NA	NA		Cluster_34278	201.475482895	1.55228156159	Cluster_009406	201.465723614	1.25627721006
236	6.03492724849604	AT5G46250..AT5G50530	NA	NA		NA	NA		Cluster_34278	201.475482895	1.55228156159	Cluster_009406	201.465723614	1.25627721006
43	6.09729869485247	AT1G61390..AT1G67330	NA	NA		54	7.03087521622469	AT1G61390..AT1G61890	Cluster_34278	201.475482895	1.55228156159	Cluster_009406	201.465723614	1.25627721006
43	6.09729869485247	AT1G61390..AT1G67330	NA	NA		56	7.04426571687478	AT1G62975..AT1G66540	Cluster_34278	201.475482895	1.55228156159	Cluster_009406	201.465723614	1.25627721006
151	5.78225574237176	AT4G00005..AT4G03795	NA	NA		NA	NA		Cluster_34278	201.475482895	1.55228156159	Cluster_009406	201.465723614	1.25627721006
146	5.54042258041046	AT3G47270..AT3G54590	NA	NA		NA	NA		Cluster_34278	201.475482895	1.55228156159	Cluster_009406	201.465723614	1.25627721006
123	5.90324079253275	AT3G13420..AT3G22231	NA	NA		NA	NA		Cluster_34278	201.475482895	1.55228156159	Cluster_009406	201.465723614	1.25627721006
194	6.6352447177365	AT5G15540..AT5G25160	NA	NA		NA	NA		Cluster_34278	201.475482895	1.55228156159	Cluster_009406	201.465723614	1.25627721006
NA	NA		NA	NA		49	13.5340248477677	AT1G54350..AT1G55130	Cluster_34278	201.475482895	1.55228156159	Cluster_009406	201.465723614	1.25627721006
NA	NA		NA	NA		143	7.8057675830325	AT2G33980..AT2G34670	Cluster_34278	201.475482895	1.55228156159	Cluster_009406	201.465723614	1.25627721006
NA	NA		NA	NA		233	6.07334375202874	AT4G08131..AT4G08345	Cluster_34278	201.475482895	1.55228156159	Cluster_009406	201.465723614	1.25627721006
NA	NA		NA	NA		243	5.8417034941289	AT4G20715..AT4G21362	Cluster_34278	201.475482895	1.55228156159	Cluster_009406	201.465723614	1.25627721006
NA	NA		NA	NA		167	5.76080812402883	AT3G05560..AT3G06483	Cluster_34278	201.475482895	1.55228156159	Cluster_009406	201.465723614	1.25627721006
NA	NA		NA	NA		116	6.14015938155346	AT2G16955..AT2G18690	Cluster_34278	201.475482895	1.55228156159	Cluster_009406	201.465723614	1.25627721006
NA	NA		NA	NA		155	5.56467953310287	AT2G39400..AT2G41040	Cluster_34278	201.475482895	1.55228156159	Cluster_009406	201.465723614	1.25627721006
NA	NA		NA	NA		253	5.98089735901554	AT4G32300..AT4G35260	Cluster_34278	201.475482895	1.55228156159	Cluster_009406	201.465723614	1.25627721006
NA	NA		NA	NA		244	5.66937124801781	AT4G21363..AT4G23496	Cluster_34278	201.475482895	1.55228156159	Cluster_009406	201.465723614	1.25627721006
NA	NA		NA	NA		203	5.51837941835175	AT3G61028..AT3G63530	Cluster_34278	201.475482895	1.55228156159	Cluster_009406	201.465723614	1.25627721006
NA	NA		NA	NA		259	6.2635542618709	AT5G06150..AT5G14800	Cluster_34278	201.475482895	1.55228156159	Cluster_009406	201.465723614	1.25627721006
NA	NA		NA	NA		240	5.32766928912967	AT4G16900..AT4G19220	Cluster_34278	201.475482895	1.55228156159	Cluster_009406	201.465723614	1.25627721006
NA	NA		NA	NA		298	5.42077989232461	AT5G39190..AT5G43513	Cluster_34278	201.475482895	1.55228156159	Cluster_009406	201.465723614	1.25627721006
184	6.54165160547104	AT4G27210..AT4G28530	NA	NA		NA	NA		Cluster_34279	201.547476406	0.893317606821	Cluster_009427	201.545296475	0.637708079867
144	5.59933974316215	AT3G44550..AT3G45340	NA	NA		NA	NA		Cluster_34279	201.547476406	0.893317606821	Cluster_009427	201.545296475	0.637708079867
90	5.30597613544324	AT2G22240..AT2G23290	NA	NA		NA	NA		Cluster_34279	201.547476406	0.893317606821	Cluster_009427	201.545296475	0.637708079867
151	6.12356238279934	AT4G00005..AT4G03795	NA	NA		NA	NA		Cluster_34279	201.547476406	0.893317606821	Cluster_009427	201.545296475	0.637708079867
10	5.45169868300012	AT1G25209..AT1G34805	NA	NA		NA	NA		Cluster_34279	201.547476406	0.893317606821	Cluster_009427	201.545296475	0.637708079867
NA	NA		208	5.47192207193161	AT4G06744..AT4G07339	NA	NA		Cluster_34279	201.547476406	0.893317606821	Cluster_009427	201.545296475	0.637708079867
NA	NA		149	7.52705023362683	AT2G40780..AT2G43140	NA	NA		Cluster_34279	201.547476406	0.893317606821	Cluster_009427	201.545296475	0.637708079867
NA	NA		297	7.099581012854	AT5G45510..AT5G50140	NA	NA		Cluster_34279	201.547476406	0.893317606821	Cluster_009427	201.545296475	0.637708079867
NA	NA		303	5.61814024765572	AT5G62690..AT5G67630	NA	NA		Cluster_34279	201.547476406	0.893317606821	Cluster_009427	201.545296475	0.637708079867
NA	NA		227	6.13401676450296	AT4G09820..AT4G16892	NA	NA		Cluster_34279	201.547476406	0.893317606821	Cluster_009427	201.545296475	0.637708079867
146	6.45454589781658	AT3G47270..AT3G54590	NA	NA		NA	NA		Cluster_34284	201.975509501	3.36269935089	Cluster_009457	201.966383021	3.52145116485
NA	NA		293	5.5997063753043	AT5G36840..AT5G38000	NA	NA		Cluster_34284	201.975509501	3.36269935089	Cluster_009457	201.966383021	3.52145116485
NA	NA		59	5.31998822639437	AT1G62370..AT1G67930	NA	NA		Cluster_34284	201.975509501	3.36269935089	Cluster_009457	201.966383021	3.52145116485
NA	NA		297	5.33197523272231	AT5G45510..AT5G50140	NA	NA		Cluster_34284	201.975509501	3.36269935089	Cluster_009457	201.966383021	3.52145116485
NA	NA		NA	NA		162	5.83832028891218	AT2G46170..AT2G46680	Cluster_34284	201.975509501	3.36269935089	Cluster_009457	201.966383021	3.52145116485
NA	NA		NA	NA		174	5.66166839421574	AT3G24880..AT3G28300	Cluster_34284	201.975509501	3.36269935089	Cluster_009457	201.966383021	3.52145116485
NA	NA		NA	NA		259	5.74416407340337	AT5G06150..AT5G14800	Cluster_34284	201.975509501	3.36269935089	Cluster_009457	201.966383021	3.52145116485
143	5.52929766593452	AT3G43570..AT3G44540	NA	NA		NA	NA		Cluster_34288	201.985104588	0.969970943958	Cluster_009465	201.992647433	0.907713166034
111	5.49311790084026	AT2G39190..AT2G41210	NA	NA		NA	NA		Cluster_34288	201.985104588	0.969970943958	Cluster_009465	201.992647433	0.907713166034
142	6.10036240725569	AT3G42047..AT3G43550	NA	NA		NA	NA		Cluster_34288	201.985104588	0.969970943958	Cluster_009465	201.992647433	0.907713166034
35	5.5841767210749	AT1G47770..AT1G50960	NA	NA		NA	NA		Cluster_34288	201.985104588	0.969970943958	Cluster_009465	201.992647433	0.907713166034
152	5.43984166970002	AT4G03800..AT4G05610	NA	NA		NA	NA		Cluster_34288	201.985104588	0.969970943958	Cluster_009465	201.992647433	0.907713166034
NA	NA		NA	NA		172	9.15407010618571	AT3G13430..AT3G22231	Cluster_34288	201.985104588	0.969970943958	Cluster_009465	201.992647433	0.907713166034
NA	NA		NA	NA		166	5.91404816243617	AT3G03855..AT3G05545	Cluster_34288	201.985104588	0.969970943958	Cluster_009465	201.992647433	0.907713166034
NA	NA		NA	NA		265	6.56807003536868	AT5G27280..AT5G28335	Cluster_34288	201.985104588	0.969970943958	Cluster_009465	201.992647433	0.907713166034
NA	NA		NA	NA		243	5.61881417578041	AT4G20715..AT4G21362	Cluster_34288	201.985104588	0.969970943958	Cluster_009465	201.992647433	0.907713166034
NA	NA		NA	NA		306	5.34142699128592	AT5G49880..AT5G50530	Cluster_34288	201.985104588	0.969970943958	Cluster_009465	201.992647433	0.907713166034
NA	NA		NA	NA		237	6.14871445105639	AT4G09370..AT4G10490	Cluster_34288	201.985104588	0.969970943958	Cluster_009465	201.992647433	0.907713166034
NA	NA		NA	NA		302	5.58696161362256	AT5G45240..AT5G47660	Cluster_34288	201.985104588	0.969970943958	Cluster_009465	201.992647433	0.907713166034
NA	NA		NA	NA		175	6.00886550484827	AT3G28310..AT3G30665	Cluster_34288	201.985104588	0.969970943958	Cluster_009465	201.992647433	0.907713166034
NA	NA		NA	NA		239	6.15590594265143	AT4G13256..AT4G16892	Cluster_34288	201.985104588	0.969970943958	Cluster_009465	201.992647433	0.907713166034
NA	NA		NA	NA		259	5.87307118665518	AT5G06150..AT5G14800	Cluster_34288	201.985104588	0.969970943958	Cluster_009465	201.992647433	0.907713166034
NA	NA		NA	NA		14	6.16039385512907	AT1G26558..AT1G34795	Cluster_34288	201.985104588	0.969970943958	Cluster_009465	201.992647433	0.907713166034
121	5.98169428079759	AT3G09330..AT3G13120	NA	NA		NA	NA		Cluster_34289	201.976571178	2.23759230852	Cluster_009464	201.981702167	1.96680483334
179	6.187959609375	AT4G13256..AT4G16890	227	5.57190705524952	AT4G09820..AT4G16892	NA	NA		Cluster_34289	201.976571178	2.23759230852	Cluster_009464	201.981702167	1.96680483334
NA	NA		252	6.45056739883947	AT5G13180..AT5G15530	NA	NA		Cluster_34289	201.976571178	2.23759230852	Cluster_009464	201.981702167	1.96680483334
NA	NA		58	5.54712338154878	AT1G61390..AT1G62350	NA	NA		Cluster_34289	201.976571178	2.23759230852	Cluster_009464	201.981702167	1.96680483334
239	7.92908672425591	AT5G54520..AT5G62680	NA	NA		NA	NA		Cluster_34290	201.985269746	9.24692849379	Cluster_074760	201.975849271	9.36500050656
93	5.54580918240213	AT2G24920..AT2G28110	NA	NA		NA	NA		Cluster_34290	201.985269746	9.24692849379	Cluster_074760	201.975849271	9.36500050656
142	5.67897940456114	AT3G42047..AT3G43550	NA	NA		NA	NA		Cluster_34290	201.985269746	9.24692849379	Cluster_074760	201.975849271	9.36500050656
NA	NA		153	5.61347599177965	AT3G01015..AT3G05430	NA	NA		Cluster_34290	201.985269746	9.24692849379	Cluster_074760	201.975849271	9.36500050656
NA	NA		231	5.30781690781894	AT4G21363..AT4G25440	NA	NA		Cluster_34290	201.985269746	9.24692849379	Cluster_074760	201.975849271	9.36500050656
NA	NA		NA	NA		172	9.15407010618571	AT3G13430..AT3G22231	Cluster_34291	201.985146122	0.625515445743	Cluster_009465	201.992647433	0.907713166034
NA	NA		NA	NA		166	5.91404816243617	AT3G03855..AT3G05545	Cluster_34291	201.985146122	0.625515445743	Cluster_009465	201.992647433	0.907713166034
NA	NA		NA	NA		265	6.56807003536868	AT5G27280..AT5G28335	Cluster_34291	201.985146122	0.625515445743	Cluster_009465	201.992647433	0.907713166034
NA	NA		NA	NA		243	5.61881417578041	AT4G20715..AT4G21362	Cluster_34291	201.985146122	0.625515445743	Cluster_009465	201.992647433	0.907713166034
NA	NA		NA	NA		306	5.34142699128592	AT5G49880..AT5G50530	Cluster_34291	201.985146122	0.625515445743	Cluster_009465	201.992647433	0.907713166034
NA	NA		NA	NA		237	6.14871445105639	AT4G09370..AT4G10490	Cluster_34291	201.985146122	0.625515445743	Cluster_009465	201.992647433	0.907713166034
NA	NA		NA	NA		302	5.58696161362256	AT5G45240..AT5G47660	Cluster_34291	201.985146122	0.625515445743	Cluster_009465	201.992647433	0.907713166034
NA	NA		NA	NA		175	6.00886550484827	AT3G28310..AT3G30665	Cluster_34291	201.985146122	0.625515445743	Cluster_009465	201.992647433	0.907713166034
NA	NA		NA	NA		239	6.15590594265143	AT4G13256..AT4G16892	Cluster_34291	201.985146122	0.625515445743	Cluster_009465	201.992647433	0.907713166034
NA	NA		NA	NA		259	5.87307118665518	AT5G06150..AT5G14800	Cluster_34291	201.985146122	0.625515445743	Cluster_009465	201.992647433	0.907713166034
NA	NA		NA	NA		14	6.16039385512907	AT1G26558..AT1G34795	Cluster_34291	201.985146122	0.625515445743	Cluster_009465	201.992647433	0.907713166034
7	7.10199587777783	AT1G13260..AT1G17980	NA	NA		NA	NA		Cluster_34293	201.98515717	5.67517985901	Cluster_074776	201.986495603	5.73761867843
NA	NA		NA	NA		196	6.28811539861024	AT3G46370..AT3G48740	Cluster_34293	201.98515717	5.67517985901	Cluster_074776	201.986495603	5.73761867843
NA	NA		NA	NA		307	5.9157169863916	AT5G50700..AT5G53500	Cluster_34293	201.98515717	5.67517985901	Cluster_074776	201.986495603	5.73761867843
NA	NA		NA	NA		47	5.67250155652843	AT1G51010..AT1G53880	Cluster_34293	201.98515717	5.67517985901	Cluster_074776	201.986495603	5.73761867843
8	5.83663159373287	AT1G18060..AT1G23910	NA	NA		NA	NA		Cluster_34294	201.985177791	6.13135129926	Cluster_074777	201.986482113	5.91158696748
NA	NA		164	6.09794978363218	AT3G26530..AT3G30665	NA	NA		Cluster_34294	201.985177791	6.13135129926	Cluster_074777	201.986482113	5.91158696748
125	6.27250934760959	AT3G24385..AT3G28300	NA	NA		NA	NA		Cluster_34295	201.985363825	6.41004766625	Cluster_074780	201.986775313	6.62512801851
35	5.35099114877363	AT1G47770..AT1G50960	NA	NA		NA	NA		Cluster_34295	201.985363825	6.41004766625	Cluster_074780	201.986775313	6.62512801851
NA	NA		78	6.52269007386769	AT2G02200..AT2G02620	NA	NA		Cluster_34295	201.985363825	6.41004766625	Cluster_074780	201.986775313	6.62512801851
NA	NA		66	5.44062141504688	AT1G73680..AT1G75980	NA	NA		Cluster_34296	201.985368714	6.79595645267	Cluster_074795	201.992706654	6.87373162197
NA	NA		297	5.99002843297369	AT5G45510..AT5G50140	NA	NA		Cluster_34298	201.99298641	0.977538549598	Cluster_074798	201.999471368	1.11240663027
188	5.99302871742653	AT4G31460..AT4G32285	NA	NA		NA	NA		Cluster_34299	201.991916125	3.65214967072	Cluster_074771	201.986413633	3.79289425552
189	6.55390553915006	AT4G32290..AT4G35260	NA	NA		NA	NA		Cluster_34299	201.991916125	3.65214967072	Cluster_074771	201.986413633	3.79289425552
54	5.32573472936469	AT2G02200..AT2G02830	NA	NA		NA	NA		Cluster_34299	201.991916125	3.65214967072	Cluster_074771	201.986413633	3.79289425552
178	6.08621475386596	AT4G09820..AT4G13255	NA	NA		NA	NA		Cluster_34299	201.991916125	3.65214967072	Cluster_074771	201.986413633	3.79289425552
87	5.59247775411004	AT2G16540..AT2G21250	NA	NA		120	6.08576317483567	AT2G20250..AT2G21890	Cluster_34299	201.991916125	3.65214967072	Cluster_074771	201.986413633	3.79289425552
43	5.31388924970645	AT1G61390..AT1G67330	59	5.42318368414851	AT1G62370..AT1G67930	NA	NA		Cluster_34299	201.991916125	3.65214967072	Cluster_074771	201.986413633	3.79289425552
NA	NA		296	5.86621064568473	AT5G41315..AT5G45500	NA	NA		Cluster_34299	201.991916125	3.65214967072	Cluster_074771	201.986413633	3.79289425552
NA	NA		296	5.86621064568473	AT5G41315..AT5G45500	NA	NA		Cluster_34300	201.993219713	4.06039376518	Cluster_074771	201.986413633	3.79289425552
NA	NA		59	5.42318368414851	AT1G62370..AT1G67930	NA	NA		Cluster_34300	201.993219713	4.06039376518	Cluster_074771	201.986413633	3.79289425552
NA	NA		NA	NA		120	6.08576317483567	AT2G20250..AT2G21890	Cluster_34300	201.993219713	4.06039376518	Cluster_074771	201.986413633	3.79289425552
232	5.97217526378565	AT5G38005..AT5G39160	NA	NA		NA	NA		Cluster_34305	201.993099584	4.74912680906	Cluster_074790	201.992638637	4.78738230258
57	5.50692266275365	AT2G05240..AT2G06310	NA	NA		NA	NA		Cluster_34305	201.993099584	4.74912680906	Cluster_074790	201.992638637	4.78738230258
35	6.21779235718121	AT1G47770..AT1G50960	NA	NA		NA	NA		Cluster_34305	201.993099584	4.74912680906	Cluster_074790	201.992638637	4.78738230258
191	5.63898585653455	AT4G37800..AT4G40090	NA	NA		NA	NA		Cluster_34305	201.993099584	4.74912680906	Cluster_074790	201.992638637	4.78738230258
93	5.81081418389388	AT2G24920..AT2G28110	NA	NA		NA	NA		Cluster_34305	201.993099584	4.74912680906	Cluster_074790	201.992638637	4.78738230258
196	5.52610195461619	AT5G27280..AT5G28335	NA	NA		NA	NA		Cluster_34305	201.993099584	4.74912680906	Cluster_074790	201.992638637	4.78738230258
239	5.9796450401288	AT5G54520..AT5G62680	NA	NA		NA	NA		Cluster_34305	201.993099584	4.74912680906	Cluster_074790	201.992638637	4.78738230258
178	5.74780569500948	AT4G09820..AT4G13255	NA	NA		NA	NA		Cluster_34305	201.993099584	4.74912680906	Cluster_074790	201.992638637	4.78738230258
192	5.3971552908335	AT5G01010..AT5G06120	NA	NA		NA	NA		Cluster_34305	201.993099584	4.74912680906	Cluster_074790	201.992638637	4.78738230258
43	5.82244499658902	AT1G61390..AT1G67330	NA	NA		NA	NA		Cluster_34305	201.993099584	4.74912680906	Cluster_074790	201.992638637	4.78738230258
125	5.39477804938277	AT3G24385..AT3G28300	NA	NA		NA	NA		Cluster_34305	201.993099584	4.74912680906	Cluster_074790	201.992638637	4.78738230258
146	5.30288814609548	AT3G47270..AT3G54590	NA	NA		NA	NA		Cluster_34305	201.993099584	4.74912680906	Cluster_074790	201.992638637	4.78738230258
225	6.86754412118394	AT5G35200..AT5G35550	NA	NA		NA	NA		Cluster_34306	201.993339521	4.97446788361	Cluster_074774	201.986651466	4.922867345
121	5.63855028968785	AT3G09330..AT3G13120	NA	NA		NA	NA		Cluster_34306	201.993339521	4.97446788361	Cluster_074774	201.986651466	4.922867345
118	5.3140868399451	AT3G01015..AT3G05420	NA	NA		NA	NA		Cluster_34306	201.993339521	4.97446788361	Cluster_074774	201.986651466	4.922867345
181	5.42206131335578	AT4G19330..AT4G20520	NA	NA		NA	NA		Cluster_34307	201.993016776	5.27890501761	Cluster_074775	201.986642171	5.46423802199
191	7.30299507534324	AT4G37800..AT4G40090	NA	NA		NA	NA		Cluster_34308	201.992784307	5.82788411927	Cluster_074791	201.99259982	5.73918951716
144	5.54863746926448	AT3G44550..AT3G45340	NA	NA		NA	NA		Cluster_34308	201.992784307	5.82788411927	Cluster_074791	201.99259982	5.73918951716
121	5.87804514395583	AT3G09330..AT3G13120	NA	NA		NA	NA		Cluster_34308	201.992784307	5.82788411927	Cluster_074791	201.99259982	5.73918951716
12	5.57285586589879	AT1G35110..AT1G37070	NA	NA		NA	NA		Cluster_34308	201.992784307	5.82788411927	Cluster_074791	201.99259982	5.73918951716
179	5.35492491756756	AT4G13256..AT4G16890	NA	NA		NA	NA		Cluster_34308	201.992784307	5.82788411927	Cluster_074791	201.99259982	5.73918951716
NA	NA		244	6.33579415229126	AT4G34900..AT4G35270	NA	NA		Cluster_34308	201.992784307	5.82788411927	Cluster_074791	201.99259982	5.73918951716
NA	NA		NA	NA		80	6.71072027291149	AT2G02835..AT2G05050	Cluster_34308	201.992784307	5.82788411927	Cluster_074791	201.99259982	5.73918951716
121	5.56048805529734	AT3G09330..AT3G13120	NA	NA		NA	NA		Cluster_34309	201.992858458	6.23613714242	Cluster_074792	201.992688285	6.02753370067
NA	NA		78	6.52269007386769	AT2G02200..AT2G02620	NA	NA		Cluster_34310	201.992574437	6.66637926855	Cluster_074780	201.986775313	6.62512801851
NA	NA		78	6.52269007386769	AT2G02200..AT2G02620	NA	NA		Cluster_34311	201.992785133	6.86388797711	Cluster_074780	201.986775313	6.62512801851
36	5.3191506253367	AT1G50970..AT1G52940	NA	NA		NA	NA		Cluster_34312	201.993010369	6.99087475477	Cluster_074782	201.986703835	7.21402685805
194	8.29633946001911	AT5G15540..AT5G25160	257	5.76763202256898	AT5G20080..AT5G27270	263	5.36616723005216	AT5G17550..AT5G26620	Cluster_34312	201.993010369	6.99087475477	Cluster_074782	201.986703835	7.21402685805
151	5.62974482908991	AT4G00005..AT4G03795	NA	NA		NA	NA		Cluster_34312	201.993010369	6.99087475477	Cluster_074782	201.986703835	7.21402685805
239	5.56815683906252	AT5G54520..AT5G62680	NA	NA		NA	NA		Cluster_34313	201.99270221	7.40325392158	Cluster_074768	201.986837892	7.54578670654
51	6.11967768316857	AT1G77460..AT1G81001	NA	NA		NA	NA		Cluster_34314	201.992766854	7.58036867215	Cluster_074768	201.986837892	7.54578670654
114	5.56626611756349	AT2G43150..AT2G45670	NA	NA		NA	NA		Cluster_34314	201.992766854	7.58036867215	Cluster_074768	201.986837892	7.54578670654
7	5.47359145501715	AT1G13260..AT1G17980	NA	NA		NA	NA		Cluster_34314	201.992766854	7.58036867215	Cluster_074768	201.986837892	7.54578670654
151	5.45458151671564	AT4G00005..AT4G03795	NA	NA		NA	NA		Cluster_34314	201.992766854	7.58036867215	Cluster_074768	201.986837892	7.54578670654
123	5.52232758193195	AT3G13420..AT3G22231	NA	NA		NA	NA		Cluster_34314	201.992766854	7.58036867215	Cluster_074768	201.986837892	7.54578670654
234	6.26486132916589	AT5G42600..AT5G45500	NA	NA		NA	NA		Cluster_34315	201.992883339	7.78040063809	Cluster_074768	201.986837892	7.54578670654
183	5.43215896346094	AT4G21363..AT4G27180	NA	NA		NA	NA		Cluster_34315	201.992883339	7.78040063809	Cluster_074768	201.986837892	7.54578670654
NA	NA		77	5.64211487746733	AT2G01580..AT2G02180	NA	NA		Cluster_34316	201.992781787	8.15249975648	Cluster_074783	201.99253829	8.38501957424
NA	NA		NA	NA		11	5.63380712095263	AT1G18620..AT1G21830	Cluster_34316	201.992781787	8.15249975648	Cluster_074783	201.99253829	8.38501957424
194	5.82714669962054	AT5G15540..AT5G25160	NA	NA		NA	NA		Cluster_34321	202.011056221	0.896033784042	Cluster_009468	202.016595259	0.930135260288
NA	NA		194	5.41998855164359	AT4G00970..AT4G03795	NA	NA		Cluster_34321	202.011056221	0.896033784042	Cluster_009468	202.016595259	0.930135260288
NA	NA		NA	NA		159	6.42279149262681	AT2G43500..AT2G44660	Cluster_34321	202.011056221	0.896033784042	Cluster_009468	202.016595259	0.930135260288
NA	NA		NA	NA		157	6.01106457246103	AT2G41220..AT2G43140	Cluster_34321	202.011056221	0.896033784042	Cluster_009468	202.016595259	0.930135260288
NA	NA		NA	NA		6	6.37834601208272	AT1G03457..AT1G08090	Cluster_34321	202.011056221	0.896033784042	Cluster_009468	202.016595259	0.930135260288
NA	NA		NA	NA		79	5.82861362593579	AT2G01580..AT2G02830	Cluster_34321	202.011056221	0.896033784042	Cluster_009468	202.016595259	0.930135260288
NA	NA		NA	NA		298	6.83537529866145	AT5G39190..AT5G43513	Cluster_34321	202.011056221	0.896033784042	Cluster_009468	202.016595259	0.930135260288
NA	NA		NA	NA		295	5.58757668712373	AT5G35650..AT5G36340	Cluster_34321	202.011056221	0.896033784042	Cluster_009468	202.016595259	0.930135260288
NA	NA		NA	NA		240	6.20838761648406	AT4G16900..AT4G19220	Cluster_34321	202.011056221	0.896033784042	Cluster_009468	202.016595259	0.930135260288
NA	NA		NA	NA		313	5.41142775477273	AT5G64050..AT5G65790	Cluster_34321	202.011056221	0.896033784042	Cluster_009468	202.016595259	0.930135260288
NA	NA		NA	NA		199	5.71318501540896	AT3G56130..AT3G60110	Cluster_34321	202.011056221	0.896033784042	Cluster_009468	202.016595259	0.930135260288
NA	NA		NA	NA		44	5.7743358984945	AT1G47250..AT1G49770	Cluster_34321	202.011056221	0.896033784042	Cluster_009468	202.016595259	0.930135260288
NA	NA		NA	NA		80	5.53244993243378	AT2G02835..AT2G05050	Cluster_34321	202.011056221	0.896033784042	Cluster_009468	202.016595259	0.930135260288
NA	NA		NA	NA		172	6.30157725865416	AT3G13430..AT3G22231	Cluster_34321	202.011056221	0.896033784042	Cluster_009468	202.016595259	0.930135260288
NA	NA		NA	NA		56	5.77328109545897	AT1G62975..AT1G66540	Cluster_34322	202.028664711	6.99981499884	Cluster_009472	202.03340266	6.98789252534
128	6.06805282602059	AT3G30200..AT3G30665	NA	NA		NA	NA		Cluster_34323	202.028758594	7.05086169837	Cluster_009472	202.03340266	6.98789252534
NA	NA		NA	NA		56	5.77328109545897	AT1G62975..AT1G66540	Cluster_34323	202.028758594	7.05086169837	Cluster_009472	202.03340266	6.98789252534
NA	NA		219	6.57106593778282	AT4G07786..AT4G07850	NA	NA		Cluster_34326	202.028967956	8.71370238004	Cluster_009473	202.033759441	8.64265842993
NA	NA		256	9.19252379023402	AT5G17890..AT5G20060	NA	NA		Cluster_34326	202.028967956	8.71370238004	Cluster_009473	202.033759441	8.64265842993
NA	NA		5	6.44126703393333	AT1G08740..AT1G09600	NA	NA		Cluster_34326	202.028967956	8.71370238004	Cluster_009473	202.033759441	8.64265842993
NA	NA		59	8.13021456953529	AT1G62370..AT1G67930	NA	NA		Cluster_34326	202.028967956	8.71370238004	Cluster_009473	202.033759441	8.64265842993
NA	NA		303	7.95167935519732	AT5G62690..AT5G67630	NA	NA		Cluster_34326	202.028967956	8.71370238004	Cluster_009473	202.033759441	8.64265842993
NA	NA		181	6.09871900948657	AT3G44550..AT3G45130	NA	NA		Cluster_34326	202.028967956	8.71370238004	Cluster_009473	202.033759441	8.64265842993
NA	NA		165	6.69150945493481	AT3G30670..AT3G31810	NA	NA		Cluster_34326	202.028967956	8.71370238004	Cluster_009473	202.033759441	8.64265842993
NA	NA		185	6.09735595255433	AT3G47270..AT3G48740	NA	NA		Cluster_34326	202.028967956	8.71370238004	Cluster_009473	202.033759441	8.64265842993
NA	NA		144	5.65683913432036	AT2G35990..AT2G37920	NA	NA		Cluster_34326	202.028967956	8.71370238004	Cluster_009473	202.033759441	8.64265842993
NA	NA		58	5.68500051271754	AT1G61390..AT1G62350	NA	NA		Cluster_34326	202.028967956	8.71370238004	Cluster_009473	202.033759441	8.64265842993
NA	NA		117	6.21139613473517	AT2G16540..AT2G18690	NA	NA		Cluster_34326	202.028967956	8.71370238004	Cluster_009473	202.033759441	8.64265842993
NA	NA		228	6.58338228530045	AT4G16900..AT4G19260	NA	NA		Cluster_34326	202.028967956	8.71370238004	Cluster_009473	202.033759441	8.64265842993
NA	NA		250	6.20278729661701	AT5G01010..AT5G06120	NA	NA		Cluster_34326	202.028967956	8.71370238004	Cluster_009473	202.033759441	8.64265842993
NA	NA		299	5.39416685940895	AT5G50700..AT5G53500	NA	NA		Cluster_34326	202.028967956	8.71370238004	Cluster_009473	202.033759441	8.64265842993
NA	NA		186	5.52481097881924	AT3G48745..AT3G54590	NA	NA		Cluster_34326	202.028967956	8.71370238004	Cluster_009473	202.033759441	8.64265842993
NA	NA		164	5.88848796517458	AT3G26530..AT3G30665	NA	NA		Cluster_34326	202.028967956	8.71370238004	Cluster_009473	202.033759441	8.64265842993
NA	NA		162	5.72278063784095	AT3G15510..AT3G22231	NA	NA		Cluster_34326	202.028967956	8.71370238004	Cluster_009473	202.033759441	8.64265842993
NA	NA		227	5.99937162237695	AT4G09820..AT4G16892	NA	NA		Cluster_34326	202.028967956	8.71370238004	Cluster_009473	202.033759441	8.64265842993
NA	NA		257	5.32886458753215	AT5G20080..AT5G27270	NA	NA		Cluster_34326	202.028967956	8.71370238004	Cluster_009473	202.033759441	8.64265842993
151	5.3658849866478	AT4G00005..AT4G03795	NA	NA		NA	NA		Cluster_34327	202.028832165	8.82474149471	Cluster_009473	202.033759441	8.64265842993
NA	NA		219	6.57106593778282	AT4G07786..AT4G07850	NA	NA		Cluster_34327	202.028832165	8.82474149471	Cluster_009473	202.033759441	8.64265842993
NA	NA		256	9.19252379023402	AT5G17890..AT5G20060	NA	NA		Cluster_34327	202.028832165	8.82474149471	Cluster_009473	202.033759441	8.64265842993
NA	NA		5	6.44126703393333	AT1G08740..AT1G09600	NA	NA		Cluster_34327	202.028832165	8.82474149471	Cluster_009473	202.033759441	8.64265842993
NA	NA		59	8.13021456953529	AT1G62370..AT1G67930	NA	NA		Cluster_34327	202.028832165	8.82474149471	Cluster_009473	202.033759441	8.64265842993
NA	NA		303	7.95167935519732	AT5G62690..AT5G67630	NA	NA		Cluster_34327	202.028832165	8.82474149471	Cluster_009473	202.033759441	8.64265842993
NA	NA		181	6.09871900948657	AT3G44550..AT3G45130	NA	NA		Cluster_34327	202.028832165	8.82474149471	Cluster_009473	202.033759441	8.64265842993
NA	NA		165	6.69150945493481	AT3G30670..AT3G31810	NA	NA		Cluster_34327	202.028832165	8.82474149471	Cluster_009473	202.033759441	8.64265842993
NA	NA		185	6.09735595255433	AT3G47270..AT3G48740	NA	NA		Cluster_34327	202.028832165	8.82474149471	Cluster_009473	202.033759441	8.64265842993
NA	NA		144	5.65683913432036	AT2G35990..AT2G37920	NA	NA		Cluster_34327	202.028832165	8.82474149471	Cluster_009473	202.033759441	8.64265842993
NA	NA		58	5.68500051271754	AT1G61390..AT1G62350	NA	NA		Cluster_34327	202.028832165	8.82474149471	Cluster_009473	202.033759441	8.64265842993
NA	NA		117	6.21139613473517	AT2G16540..AT2G18690	NA	NA		Cluster_34327	202.028832165	8.82474149471	Cluster_009473	202.033759441	8.64265842993
NA	NA		228	6.58338228530045	AT4G16900..AT4G19260	NA	NA		Cluster_34327	202.028832165	8.82474149471	Cluster_009473	202.033759441	8.64265842993
NA	NA		250	6.20278729661701	AT5G01010..AT5G06120	NA	NA		Cluster_34327	202.028832165	8.82474149471	Cluster_009473	202.033759441	8.64265842993
NA	NA		299	5.39416685940895	AT5G50700..AT5G53500	NA	NA		Cluster_34327	202.028832165	8.82474149471	Cluster_009473	202.033759441	8.64265842993
NA	NA		186	5.52481097881924	AT3G48745..AT3G54590	NA	NA		Cluster_34327	202.028832165	8.82474149471	Cluster_009473	202.033759441	8.64265842993
NA	NA		164	5.88848796517458	AT3G26530..AT3G30665	NA	NA		Cluster_34327	202.028832165	8.82474149471	Cluster_009473	202.033759441	8.64265842993
NA	NA		162	5.72278063784095	AT3G15510..AT3G22231	NA	NA		Cluster_34327	202.028832165	8.82474149471	Cluster_009473	202.033759441	8.64265842993
NA	NA		227	5.99937162237695	AT4G09820..AT4G16892	NA	NA		Cluster_34327	202.028832165	8.82474149471	Cluster_009473	202.033759441	8.64265842993
NA	NA		257	5.32886458753215	AT5G20080..AT5G27270	NA	NA		Cluster_34327	202.028832165	8.82474149471	Cluster_009473	202.033759441	8.64265842993
74	8.83412266626974	AT2G11420..AT2G12210	NA	NA		NA	NA		Cluster_34333	202.029004019	1.73838303806	Cluster_074817	202.019937313	1.77282637739
91	5.48294419356458	AT2G23300..AT2G24570	NA	NA		NA	NA		Cluster_34333	202.029004019	1.73838303806	Cluster_074817	202.019937313	1.77282637739
119	5.37072782191517	AT3G05430..AT3G06483	NA	NA		NA	NA		Cluster_34333	202.029004019	1.73838303806	Cluster_074817	202.019937313	1.77282637739
4	5.73722268005654	AT1G03910..AT1G08735	NA	NA		NA	NA		Cluster_34333	202.029004019	1.73838303806	Cluster_074817	202.019937313	1.77282637739
234	5.57783952081031	AT5G42600..AT5G45500	NA	NA		NA	NA		Cluster_34333	202.029004019	1.73838303806	Cluster_074817	202.019937313	1.77282637739
NA	NA		184	5.78067687756538	AT3G46350..AT3G47250	NA	NA		Cluster_34333	202.029004019	1.73838303806	Cluster_074817	202.019937313	1.77282637739
NA	NA		48	5.68002604615212	AT1G49240..AT1G50950	NA	NA		Cluster_34333	202.029004019	1.73838303806	Cluster_074817	202.019937313	1.77282637739
NA	NA		256	5.59926571254836	AT5G17890..AT5G20060	NA	NA		Cluster_34333	202.029004019	1.73838303806	Cluster_074817	202.019937313	1.77282637739
NA	NA		NA	NA		128	5.98990549209498	AT2G26695..AT2G28110	Cluster_34333	202.029004019	1.73838303806	Cluster_074817	202.019937313	1.77282637739
NA	NA		NA	NA		13	5.52775968200553	AT1G25175..AT1G26550	Cluster_34333	202.029004019	1.73838303806	Cluster_074817	202.019937313	1.77282637739
NA	NA		184	5.78067687756538	AT3G46350..AT3G47250	NA	NA		Cluster_34334	202.02857853	1.90603838743	Cluster_074817	202.019937313	1.77282637739
NA	NA		48	5.68002604615212	AT1G49240..AT1G50950	NA	NA		Cluster_34334	202.02857853	1.90603838743	Cluster_074817	202.019937313	1.77282637739
NA	NA		256	5.59926571254836	AT5G17890..AT5G20060	NA	NA		Cluster_34334	202.02857853	1.90603838743	Cluster_074817	202.019937313	1.77282637739
NA	NA		NA	NA		128	5.98990549209498	AT2G26695..AT2G28110	Cluster_34334	202.02857853	1.90603838743	Cluster_074817	202.019937313	1.77282637739
NA	NA		NA	NA		13	5.52775968200553	AT1G25175..AT1G26550	Cluster_34334	202.02857853	1.90603838743	Cluster_074817	202.019937313	1.77282637739
NA	NA		96	5.43173603963912	AT2G09838..AT2G09850	NA	NA		Cluster_34336	202.028771149	4.56332208155	Cluster_009470	202.03479312	4.55526722347
NA	NA		301	10.3736917362876	AT5G54520..AT5G62220	NA	NA		Cluster_34336	202.028771149	4.56332208155	Cluster_009470	202.03479312	4.55526722347
NA	NA		41	7.11018793275494	AT1G42924..AT1G43150	NA	NA		Cluster_34336	202.028771149	4.56332208155	Cluster_009470	202.03479312	4.55526722347
NA	NA		300	6.81160342681995	AT5G53510..AT5G54510	NA	NA		Cluster_34336	202.028771149	4.56332208155	Cluster_009470	202.03479312	4.55526722347
NA	NA		256	8.22483911945163	AT5G17890..AT5G20060	NA	NA		Cluster_34336	202.028771149	4.56332208155	Cluster_009470	202.03479312	4.55526722347
NA	NA		5	6.10022662176279	AT1G08740..AT1G09600	7	5.91663272314309	AT1G08105..AT1G12060	Cluster_34336	202.028771149	4.56332208155	Cluster_009470	202.03479312	4.55526722347
NA	NA		249	6.9651287822606	AT4G37800..AT4G40090	NA	NA		Cluster_34336	202.028771149	4.56332208155	Cluster_009470	202.03479312	4.55526722347
NA	NA		227	8.82594839518026	AT4G09820..AT4G16892	239	5.37593650351768	AT4G13256..AT4G16892	Cluster_34336	202.028771149	4.56332208155	Cluster_009470	202.03479312	4.55526722347
NA	NA		236	6.50089709136871	AT4G28540..AT4G30080	NA	NA		Cluster_34336	202.028771149	4.56332208155	Cluster_009470	202.03479312	4.55526722347
NA	NA		251	7.99409897117673	AT5G06180..AT5G13170	NA	NA		Cluster_34336	202.028771149	4.56332208155	Cluster_009470	202.03479312	4.55526722347
NA	NA		3	6.30983815009632	AT1G01090..AT1G03880	NA	NA		Cluster_34336	202.028771149	4.56332208155	Cluster_009470	202.03479312	4.55526722347
NA	NA		153	7.17098139849128	AT3G01015..AT3G05430	NA	NA		Cluster_34336	202.028771149	4.56332208155	Cluster_009470	202.03479312	4.55526722347
NA	NA		22	6.75210579972713	AT1G35100..AT1G37000	NA	NA		Cluster_34336	202.028771149	4.56332208155	Cluster_009470	202.03479312	4.55526722347
NA	NA		14	5.99255171190355	AT1G22500..AT1G24807	NA	NA		Cluster_34336	202.028771149	4.56332208155	Cluster_009470	202.03479312	4.55526722347
NA	NA		163	6.98305631164213	AT3G22237..AT3G26525	NA	NA		Cluster_34336	202.028771149	4.56332208155	Cluster_009470	202.03479312	4.55526722347
NA	NA		17	6.31111337092642	AT1G31983..AT1G33850	NA	NA		Cluster_34336	202.028771149	4.56332208155	Cluster_009470	202.03479312	4.55526722347
NA	NA		127	6.05191337022952	AT2G24930..AT2G27770	NA	NA		Cluster_34336	202.028771149	4.56332208155	Cluster_009470	202.03479312	4.55526722347
NA	NA		258	5.59007145627249	AT5G27300..AT5G28235	265	7.88277750571909	AT5G27280..AT5G28335	Cluster_34336	202.028771149	4.56332208155	Cluster_009470	202.03479312	4.55526722347
NA	NA		117	5.77965843582604	AT2G16540..AT2G18690	NA	NA		Cluster_34336	202.028771149	4.56332208155	Cluster_009470	202.03479312	4.55526722347
NA	NA		53	5.40268215502555	AT1G55140..AT1G56920	NA	NA		Cluster_34336	202.028771149	4.56332208155	Cluster_009470	202.03479312	4.55526722347
NA	NA		231	6.14796942619379	AT4G21363..AT4G25440	244	5.76818269697769	AT4G21363..AT4G23496	Cluster_34336	202.028771149	4.56332208155	Cluster_009470	202.03479312	4.55526722347
NA	NA		185	5.42855221764996	AT3G47270..AT3G48740	NA	NA		Cluster_34336	202.028771149	4.56332208155	Cluster_009470	202.03479312	4.55526722347
NA	NA		294	5.30058623114358	AT5G38005..AT5G39160	NA	NA		Cluster_34336	202.028771149	4.56332208155	Cluster_009470	202.03479312	4.55526722347
NA	NA		195	5.70516416285159	AT4G03800..AT4G05595	NA	NA		Cluster_34336	202.028771149	4.56332208155	Cluster_009470	202.03479312	4.55526722347
NA	NA		250	5.65074404390642	AT5G01010..AT5G06120	NA	NA		Cluster_34336	202.028771149	4.56332208155	Cluster_009470	202.03479312	4.55526722347
NA	NA		164	5.86984851461093	AT3G26530..AT3G30665	NA	NA		Cluster_34336	202.028771149	4.56332208155	Cluster_009470	202.03479312	4.55526722347
NA	NA		59	5.6772136703417	AT1G62370..AT1G67930	NA	NA		Cluster_34336	202.028771149	4.56332208155	Cluster_009470	202.03479312	4.55526722347
NA	NA		257	5.9072052401303	AT5G20080..AT5G27270	NA	NA		Cluster_34336	202.028771149	4.56332208155	Cluster_009470	202.03479312	4.55526722347
NA	NA		NA	NA		265	7.88277750571909	AT5G27280..AT5G28335	Cluster_34336	202.028771149	4.56332208155	Cluster_009470	202.03479312	4.55526722347
NA	NA		NA	NA		170	6.23787055601767	AT3G07360..AT3G13010	Cluster_34336	202.028771149	4.56332208155	Cluster_009470	202.03479312	4.55526722347
NA	NA		NA	NA		172	5.61618757003292	AT3G13430..AT3G22231	Cluster_34336	202.028771149	4.56332208155	Cluster_009470	202.03479312	4.55526722347
119	5.44284750332843	AT3G05430..AT3G06483	153	7.17098139849128	AT3G01015..AT3G05430	NA	NA		Cluster_34337	202.028945832	4.76337712374	Cluster_009470	202.03479312	4.55526722347
123	5.74111122603702	AT3G13420..AT3G22231	NA	NA		172	5.61618757003292	AT3G13430..AT3G22231	Cluster_34337	202.028945832	4.76337712374	Cluster_009470	202.03479312	4.55526722347
NA	NA		96	5.43173603963912	AT2G09838..AT2G09850	NA	NA		Cluster_34337	202.028945832	4.76337712374	Cluster_009470	202.03479312	4.55526722347
NA	NA		301	10.3736917362876	AT5G54520..AT5G62220	NA	NA		Cluster_34337	202.028945832	4.76337712374	Cluster_009470	202.03479312	4.55526722347
NA	NA		41	7.11018793275494	AT1G42924..AT1G43150	NA	NA		Cluster_34337	202.028945832	4.76337712374	Cluster_009470	202.03479312	4.55526722347
NA	NA		300	6.81160342681995	AT5G53510..AT5G54510	NA	NA		Cluster_34337	202.028945832	4.76337712374	Cluster_009470	202.03479312	4.55526722347
NA	NA		256	8.22483911945163	AT5G17890..AT5G20060	NA	NA		Cluster_34337	202.028945832	4.76337712374	Cluster_009470	202.03479312	4.55526722347
NA	NA		5	6.10022662176279	AT1G08740..AT1G09600	7	5.91663272314309	AT1G08105..AT1G12060	Cluster_34337	202.028945832	4.76337712374	Cluster_009470	202.03479312	4.55526722347
NA	NA		249	6.9651287822606	AT4G37800..AT4G40090	NA	NA		Cluster_34337	202.028945832	4.76337712374	Cluster_009470	202.03479312	4.55526722347
NA	NA		227	8.82594839518026	AT4G09820..AT4G16892	239	5.37593650351768	AT4G13256..AT4G16892	Cluster_34337	202.028945832	4.76337712374	Cluster_009470	202.03479312	4.55526722347
NA	NA		236	6.50089709136871	AT4G28540..AT4G30080	NA	NA		Cluster_34337	202.028945832	4.76337712374	Cluster_009470	202.03479312	4.55526722347
NA	NA		251	7.99409897117673	AT5G06180..AT5G13170	NA	NA		Cluster_34337	202.028945832	4.76337712374	Cluster_009470	202.03479312	4.55526722347
NA	NA		3	6.30983815009632	AT1G01090..AT1G03880	NA	NA		Cluster_34337	202.028945832	4.76337712374	Cluster_009470	202.03479312	4.55526722347
NA	NA		22	6.75210579972713	AT1G35100..AT1G37000	NA	NA		Cluster_34337	202.028945832	4.76337712374	Cluster_009470	202.03479312	4.55526722347
NA	NA		14	5.99255171190355	AT1G22500..AT1G24807	NA	NA		Cluster_34337	202.028945832	4.76337712374	Cluster_009470	202.03479312	4.55526722347
NA	NA		163	6.98305631164213	AT3G22237..AT3G26525	NA	NA		Cluster_34337	202.028945832	4.76337712374	Cluster_009470	202.03479312	4.55526722347
NA	NA		17	6.31111337092642	AT1G31983..AT1G33850	NA	NA		Cluster_34337	202.028945832	4.76337712374	Cluster_009470	202.03479312	4.55526722347
NA	NA		127	6.05191337022952	AT2G24930..AT2G27770	NA	NA		Cluster_34337	202.028945832	4.76337712374	Cluster_009470	202.03479312	4.55526722347
NA	NA		258	5.59007145627249	AT5G27300..AT5G28235	265	7.88277750571909	AT5G27280..AT5G28335	Cluster_34337	202.028945832	4.76337712374	Cluster_009470	202.03479312	4.55526722347
NA	NA		117	5.77965843582604	AT2G16540..AT2G18690	NA	NA		Cluster_34337	202.028945832	4.76337712374	Cluster_009470	202.03479312	4.55526722347
NA	NA		53	5.40268215502555	AT1G55140..AT1G56920	NA	NA		Cluster_34337	202.028945832	4.76337712374	Cluster_009470	202.03479312	4.55526722347
NA	NA		231	6.14796942619379	AT4G21363..AT4G25440	244	5.76818269697769	AT4G21363..AT4G23496	Cluster_34337	202.028945832	4.76337712374	Cluster_009470	202.03479312	4.55526722347
NA	NA		185	5.42855221764996	AT3G47270..AT3G48740	NA	NA		Cluster_34337	202.028945832	4.76337712374	Cluster_009470	202.03479312	4.55526722347
NA	NA		294	5.30058623114358	AT5G38005..AT5G39160	NA	NA		Cluster_34337	202.028945832	4.76337712374	Cluster_009470	202.03479312	4.55526722347
NA	NA		195	5.70516416285159	AT4G03800..AT4G05595	NA	NA		Cluster_34337	202.028945832	4.76337712374	Cluster_009470	202.03479312	4.55526722347
NA	NA		250	5.65074404390642	AT5G01010..AT5G06120	NA	NA		Cluster_34337	202.028945832	4.76337712374	Cluster_009470	202.03479312	4.55526722347
NA	NA		164	5.86984851461093	AT3G26530..AT3G30665	NA	NA		Cluster_34337	202.028945832	4.76337712374	Cluster_009470	202.03479312	4.55526722347
NA	NA		59	5.6772136703417	AT1G62370..AT1G67930	NA	NA		Cluster_34337	202.028945832	4.76337712374	Cluster_009470	202.03479312	4.55526722347
NA	NA		257	5.9072052401303	AT5G20080..AT5G27270	NA	NA		Cluster_34337	202.028945832	4.76337712374	Cluster_009470	202.03479312	4.55526722347
NA	NA		NA	NA		170	6.23787055601767	AT3G07360..AT3G13010	Cluster_34337	202.028945832	4.76337712374	Cluster_009470	202.03479312	4.55526722347
7	5.6967255273675	AT1G13260..AT1G17980	NA	NA		NA	NA		Cluster_34338	202.028898607	6.06874864399	Cluster_074825	202.029359383	5.95897527446
NA	NA		221	5.9127349106592	AT4G07943..AT4G08050	NA	NA		Cluster_34338	202.028898607	6.06874864399	Cluster_074825	202.029359383	5.95897527446
NA	NA		192	5.65315213040106	AT3G61028..AT3G63530	NA	NA		Cluster_34339	202.028846311	6.40420078391	Cluster_074826	202.036877795	6.5659961129
NA	NA		NA	NA		61	5.48466149080015	AT1G69790..AT1G70000	Cluster_34339	202.028846311	6.40420078391	Cluster_074826	202.036877795	6.5659961129
NA	NA		NA	NA		260	5.30459898610082	AT5G14810..AT5G15530	Cluster_34339	202.028846311	6.40420078391	Cluster_074826	202.036877795	6.5659961129
NA	NA		NA	NA		195	5.77016956104577	AT3G44730..AT3G46340	Cluster_34339	202.028846311	6.40420078391	Cluster_074826	202.036877795	6.5659961129
NA	NA		NA	NA		6	5.32882042555072	AT1G03457..AT1G08090	Cluster_34339	202.028846311	6.40420078391	Cluster_074826	202.036877795	6.5659961129
NA	NA		NA	NA		193	5.30217548293375	AT3G42253..AT3G43550	Cluster_34339	202.028846311	6.40420078391	Cluster_074826	202.036877795	6.5659961129
NA	NA		NA	NA		204	5.50175533668106	AT4G00005..AT4G03770	Cluster_34339	202.028846311	6.40420078391	Cluster_074826	202.036877795	6.5659961129
NA	NA		192	5.65315213040106	AT3G61028..AT3G63530	NA	NA		Cluster_34340	202.028876203	6.54607077963	Cluster_074826	202.036877795	6.5659961129
NA	NA		NA	NA		61	5.48466149080015	AT1G69790..AT1G70000	Cluster_34340	202.028876203	6.54607077963	Cluster_074826	202.036877795	6.5659961129
NA	NA		NA	NA		260	5.30459898610082	AT5G14810..AT5G15530	Cluster_34340	202.028876203	6.54607077963	Cluster_074826	202.036877795	6.5659961129
NA	NA		NA	NA		195	5.77016956104577	AT3G44730..AT3G46340	Cluster_34340	202.028876203	6.54607077963	Cluster_074826	202.036877795	6.5659961129
NA	NA		NA	NA		6	5.32882042555072	AT1G03457..AT1G08090	Cluster_34340	202.028876203	6.54607077963	Cluster_074826	202.036877795	6.5659961129
NA	NA		NA	NA		193	5.30217548293375	AT3G42253..AT3G43550	Cluster_34340	202.028876203	6.54607077963	Cluster_074826	202.036877795	6.5659961129
NA	NA		NA	NA		204	5.50175533668106	AT4G00005..AT4G03770	Cluster_34340	202.028876203	6.54607077963	Cluster_074826	202.036877795	6.5659961129
111	6.36381813687857	AT2G39190..AT2G41210	NA	NA		NA	NA		Cluster_34345	202.043898684	5.10213281847	Cluster_009477	202.046187177	5.06552716304
12	5.30480908181055	AT1G35110..AT1G37070	NA	NA		NA	NA		Cluster_34345	202.043898684	5.10213281847	Cluster_009477	202.046187177	5.06552716304
194	5.58029089744147	AT5G15540..AT5G25160	NA	NA		NA	NA		Cluster_34345	202.043898684	5.10213281847	Cluster_009477	202.046187177	5.06552716304
7	6.47412762159381	AT1G13260..AT1G17980	NA	NA		NA	NA		Cluster_34346	202.048662148	5.29779648487	Cluster_009477	202.046187177	5.06552716304
173	11.3055856461486	AT4G07915..AT4G08111	NA	NA		NA	NA		Cluster_34347	202.049485942	5.70505520649	Cluster_009478	202.044340527	5.76677388036
53	6.695882551486	AT2G01037..AT2G02180	NA	NA		NA	NA		Cluster_34347	202.049485942	5.70505520649	Cluster_009478	202.044340527	5.76677388036
181	6.8849321174888	AT4G19330..AT4G20520	NA	NA		NA	NA		Cluster_34347	202.049485942	5.70505520649	Cluster_009478	202.044340527	5.76677388036
111	5.96923020599317	AT2G39190..AT2G41210	NA	NA		NA	NA		Cluster_34347	202.049485942	5.70505520649	Cluster_009478	202.044340527	5.76677388036
57	5.64091844925354	AT2G05240..AT2G06310	NA	NA		NA	NA		Cluster_34347	202.049485942	5.70505520649	Cluster_009478	202.044340527	5.76677388036
179	6.56273409898403	AT4G13256..AT4G16890	NA	NA		239	5.8334204987972	AT4G13256..AT4G16892	Cluster_34347	202.049485942	5.70505520649	Cluster_009478	202.044340527	5.76677388036
194	9.06401754922515	AT5G15540..AT5G25160	NA	NA		NA	NA		Cluster_34347	202.049485942	5.70505520649	Cluster_009478	202.044340527	5.76677388036
240	5.46139065224515	AT5G62690..AT5G65790	NA	NA		NA	NA		Cluster_34347	202.049485942	5.70505520649	Cluster_009478	202.044340527	5.76677388036
178	5.6797290587593	AT4G09820..AT4G13255	NA	NA		NA	NA		Cluster_34347	202.049485942	5.70505520649	Cluster_009478	202.044340527	5.76677388036
151	5.97452808803794	AT4G00005..AT4G03795	NA	NA		NA	NA		Cluster_34347	202.049485942	5.70505520649	Cluster_009478	202.044340527	5.76677388036
239	5.61963767162613	AT5G54520..AT5G62680	NA	NA		NA	NA		Cluster_34347	202.049485942	5.70505520649	Cluster_009478	202.044340527	5.76677388036
146	5.47118626985998	AT3G47270..AT3G54590	NA	NA		NA	NA		Cluster_34347	202.049485942	5.70505520649	Cluster_009478	202.044340527	5.76677388036
123	5.60752543995944	AT3G13420..AT3G22231	NA	NA		NA	NA		Cluster_34347	202.049485942	5.70505520649	Cluster_009478	202.044340527	5.76677388036
NA	NA		NA	NA		165	7.26742234360637	AT3G01085..AT3G03852	Cluster_34347	202.049485942	5.70505520649	Cluster_009478	202.044340527	5.76677388036
NA	NA		NA	NA		260	5.96262921205638	AT5G14810..AT5G15530	Cluster_34347	202.049485942	5.70505520649	Cluster_009478	202.044340527	5.76677388036
NA	NA		NA	NA		3	6.40855014179549	AT1G01100..AT1G03010	Cluster_34347	202.049485942	5.70505520649	Cluster_009478	202.044340527	5.76677388036
NA	NA		NA	NA		255	6.05732497259591	AT4G37080..AT4G38200	Cluster_34347	202.049485942	5.70505520649	Cluster_009478	202.044340527	5.76677388036
NA	NA		NA	NA		126	5.95661586866267	AT2G24920..AT2G25780	Cluster_34347	202.049485942	5.70505520649	Cluster_009478	202.044340527	5.76677388036
NA	NA		NA	NA		195	6.04700895613064	AT3G44730..AT3G46340	Cluster_34347	202.049485942	5.70505520649	Cluster_009478	202.044340527	5.76677388036
NA	NA		NA	NA		166	5.45021019659884	AT3G03855..AT3G05545	Cluster_34347	202.049485942	5.70505520649	Cluster_009478	202.044340527	5.76677388036
NA	NA		NA	NA		199	5.49835401312924	AT3G56130..AT3G60110	Cluster_34347	202.049485942	5.70505520649	Cluster_009478	202.044340527	5.76677388036
NA	NA		NA	NA		259	5.30617580250832	AT5G06150..AT5G14800	Cluster_34347	202.049485942	5.70505520649	Cluster_009478	202.044340527	5.76677388036
189	9.3400348520963	AT4G32290..AT4G35260	242	5.72357124352545	AT4G32540..AT4G34710	NA	NA		Cluster_34348	202.055837856	0.991694430262	Cluster_009496	202.063498668	0.869770968148
78	5.39289735178652	AT2G13870..AT2G14100	NA	NA		NA	NA		Cluster_34348	202.055837856	0.991694430262	Cluster_009496	202.063498668	0.869770968148
195	5.92646196269761	AT5G25170..AT5G27270	257	5.34375770784417	AT5G20080..AT5G27270	NA	NA		Cluster_34348	202.055837856	0.991694430262	Cluster_009496	202.063498668	0.869770968148
191	5.41387238676005	AT4G37800..AT4G40090	NA	NA		NA	NA		Cluster_34348	202.055837856	0.991694430262	Cluster_009496	202.063498668	0.869770968148
152	5.68823687759803	AT4G03800..AT4G05610	NA	NA		NA	NA		Cluster_34348	202.055837856	0.991694430262	Cluster_009496	202.063498668	0.869770968148
192	5.43176623704354	AT5G01010..AT5G06120	NA	NA		NA	NA		Cluster_34348	202.055837856	0.991694430262	Cluster_009496	202.063498668	0.869770968148
10	6.08526283747345	AT1G25209..AT1G34805	17	5.57340569580638	AT1G31983..AT1G33850	NA	NA		Cluster_34348	202.055837856	0.991694430262	Cluster_009496	202.063498668	0.869770968148
10	6.08526283747345	AT1G25209..AT1G34805	16	5.49775412959011	AT1G28140..AT1G31990	NA	NA		Cluster_34348	202.055837856	0.991694430262	Cluster_009496	202.063498668	0.869770968148
193	5.71762209193845	AT5G06180..AT5G15530	NA	NA		NA	NA		Cluster_34348	202.055837856	0.991694430262	Cluster_009496	202.063498668	0.869770968148
7	5.31694993763387	AT1G13260..AT1G17980	NA	NA		NA	NA		Cluster_34348	202.055837856	0.991694430262	Cluster_009496	202.063498668	0.869770968148
NA	NA		137	5.41043649249048	AT2G30780..AT2G31080	NA	NA		Cluster_34348	202.055837856	0.991694430262	Cluster_009496	202.063498668	0.869770968148
NA	NA		22	7.34650709941148	AT1G35100..AT1G37000	NA	NA		Cluster_34348	202.055837856	0.991694430262	Cluster_009496	202.063498668	0.869770968148
NA	NA		102	5.6913680596687	AT2G11420..AT2G11820	NA	NA		Cluster_34348	202.055837856	0.991694430262	Cluster_009496	202.063498668	0.869770968148
NA	NA		50	6.50310431216456	AT1G52130..AT1G53880	NA	NA		Cluster_34348	202.055837856	0.991694430262	Cluster_009496	202.063498668	0.869770968148
NA	NA		254	8.12638326413812	AT5G15700..AT5G17540	NA	NA		Cluster_34348	202.055837856	0.991694430262	Cluster_009496	202.063498668	0.869770968148
NA	NA		74	6.94683795116788	AT1G77480..AT1G81001	NA	NA		Cluster_34348	202.055837856	0.991694430262	Cluster_009496	202.063498668	0.869770968148
NA	NA		188	6.95973591023298	AT3G54960..AT3G60110	NA	NA		Cluster_34348	202.055837856	0.991694430262	Cluster_009496	202.063498668	0.869770968148
NA	NA		3	5.88270719974146	AT1G01090..AT1G03880	NA	NA		Cluster_34348	202.055837856	0.991694430262	Cluster_009496	202.063498668	0.869770968148
NA	NA		292	6.08055341708812	AT5G35200..AT5G36340	NA	NA		Cluster_34348	202.055837856	0.991694430262	Cluster_009496	202.063498668	0.869770968148
NA	NA		55	5.34943859950154	AT1G57765..AT1G58766	NA	NA		Cluster_34348	202.055837856	0.991694430262	Cluster_009496	202.063498668	0.869770968148
NA	NA		161	5.43642648204038	AT3G13480..AT3G15500	NA	NA		Cluster_34348	202.055837856	0.991694430262	Cluster_009496	202.063498668	0.869770968148
NA	NA		303	5.95997808222758	AT5G62690..AT5G67630	NA	NA		Cluster_34348	202.055837856	0.991694430262	Cluster_009496	202.063498668	0.869770968148
NA	NA		164	5.32718639085655	AT3G26530..AT3G30665	NA	NA		Cluster_34348	202.055837856	0.991694430262	Cluster_009496	202.063498668	0.869770968148
NA	NA		227	5.30737141468595	AT4G09820..AT4G16892	NA	NA		Cluster_34348	202.055837856	0.991694430262	Cluster_009496	202.063498668	0.869770968148
NA	NA		NA	NA		204	8.86691229734238	AT4G00005..AT4G03770	Cluster_34349	202.055496939	2.21919815633	Cluster_074839	202.049866838	2.35989535691
152	5.36071995347328	AT4G03800..AT4G05610	NA	NA		NA	NA		Cluster_34352	202.070825586	0.616235218089	Cluster_074856	202.071056436	0.700632229555
46	7.36805025853816	AT1G68800..AT1G70370	NA	NA		NA	NA		Cluster_34354	202.070578881	0.851092633633	Cluster_074857	202.071111827	0.886831454354
241	5.50029095254804	AT5G65800..AT5G67630	303	5.79516469838319	AT5G62690..AT5G67630	NA	NA		Cluster_34354	202.070578881	0.851092633633	Cluster_074857	202.071111827	0.886831454354
192	5.68038450192792	AT5G01010..AT5G06120	NA	NA		NA	NA		Cluster_34354	202.070578881	0.851092633633	Cluster_074857	202.071111827	0.886831454354
4	5.46047121702937	AT1G03910..AT1G08735	NA	NA		NA	NA		Cluster_34354	202.070578881	0.851092633633	Cluster_074857	202.071111827	0.886831454354
123	5.6629453962453	AT3G13420..AT3G22231	NA	NA		172	6.67961164806807	AT3G13430..AT3G22231	Cluster_34354	202.070578881	0.851092633633	Cluster_074857	202.071111827	0.886831454354
NA	NA		182	5.39708980143944	AT3G45140..AT3G45525	NA	NA		Cluster_34354	202.070578881	0.851092633633	Cluster_074857	202.071111827	0.886831454354
NA	NA		65	6.10896915895222	AT1G70380..AT1G73670	NA	NA		Cluster_34354	202.070578881	0.851092633633	Cluster_074857	202.071111827	0.886831454354
NA	NA		294	5.50390517384114	AT5G38005..AT5G39160	NA	NA		Cluster_34354	202.070578881	0.851092633633	Cluster_074857	202.071111827	0.886831454354
NA	NA		296	6.21974971966292	AT5G41315..AT5G45500	NA	NA		Cluster_34354	202.070578881	0.851092633633	Cluster_074857	202.071111827	0.886831454354
NA	NA		256	5.30314334597354	AT5G17890..AT5G20060	NA	NA		Cluster_34354	202.070578881	0.851092633633	Cluster_074857	202.071111827	0.886831454354
NA	NA		59	5.30553041098349	AT1G62370..AT1G67930	NA	NA		Cluster_34354	202.070578881	0.851092633633	Cluster_074857	202.071111827	0.886831454354
NA	NA		NA	NA		233	5.96700450113696	AT4G08131..AT4G08345	Cluster_34354	202.070578881	0.851092633633	Cluster_074857	202.071111827	0.886831454354
NA	NA		NA	NA		80	7.12945198002968	AT2G02835..AT2G05050	Cluster_34354	202.070578881	0.851092633633	Cluster_074857	202.071111827	0.886831454354
NA	NA		NA	NA		44	7.19884420341926	AT1G47250..AT1G49770	Cluster_34354	202.070578881	0.851092633633	Cluster_074857	202.071111827	0.886831454354
NA	NA		NA	NA		259	6.71215872515296	AT5G06150..AT5G14800	Cluster_34354	202.070578881	0.851092633633	Cluster_074857	202.071111827	0.886831454354
NA	NA		NA	NA		157	5.50618293365812	AT2G41220..AT2G43140	Cluster_34354	202.070578881	0.851092633633	Cluster_074857	202.071111827	0.886831454354
121	6.24647846289768	AT3G09330..AT3G13120	NA	NA		NA	NA		Cluster_34355	202.070706227	0.893086260832	Cluster_074857	202.071111827	0.886831454354
43	5.94362312175803	AT1G61390..AT1G67330	59	5.30553041098349	AT1G62370..AT1G67930	NA	NA		Cluster_34355	202.070706227	0.893086260832	Cluster_074857	202.071111827	0.886831454354
NA	NA		182	5.39708980143944	AT3G45140..AT3G45525	NA	NA		Cluster_34355	202.070706227	0.893086260832	Cluster_074857	202.071111827	0.886831454354
NA	NA		65	6.10896915895222	AT1G70380..AT1G73670	NA	NA		Cluster_34355	202.070706227	0.893086260832	Cluster_074857	202.071111827	0.886831454354
NA	NA		294	5.50390517384114	AT5G38005..AT5G39160	NA	NA		Cluster_34355	202.070706227	0.893086260832	Cluster_074857	202.071111827	0.886831454354
NA	NA		296	6.21974971966292	AT5G41315..AT5G45500	NA	NA		Cluster_34355	202.070706227	0.893086260832	Cluster_074857	202.071111827	0.886831454354
NA	NA		303	5.79516469838319	AT5G62690..AT5G67630	NA	NA		Cluster_34355	202.070706227	0.893086260832	Cluster_074857	202.071111827	0.886831454354
NA	NA		256	5.30314334597354	AT5G17890..AT5G20060	NA	NA		Cluster_34355	202.070706227	0.893086260832	Cluster_074857	202.071111827	0.886831454354
NA	NA		NA	NA		233	5.96700450113696	AT4G08131..AT4G08345	Cluster_34355	202.070706227	0.893086260832	Cluster_074857	202.071111827	0.886831454354
NA	NA		NA	NA		80	7.12945198002968	AT2G02835..AT2G05050	Cluster_34355	202.070706227	0.893086260832	Cluster_074857	202.071111827	0.886831454354
NA	NA		NA	NA		44	7.19884420341926	AT1G47250..AT1G49770	Cluster_34355	202.070706227	0.893086260832	Cluster_074857	202.071111827	0.886831454354
NA	NA		NA	NA		259	6.71215872515296	AT5G06150..AT5G14800	Cluster_34355	202.070706227	0.893086260832	Cluster_074857	202.071111827	0.886831454354
NA	NA		NA	NA		157	5.50618293365812	AT2G41220..AT2G43140	Cluster_34355	202.070706227	0.893086260832	Cluster_074857	202.071111827	0.886831454354
NA	NA		NA	NA		172	6.67961164806807	AT3G13430..AT3G22231	Cluster_34355	202.070706227	0.893086260832	Cluster_074857	202.071111827	0.886831454354
111	6.70726065800803	AT2G39190..AT2G41210	NA	NA		NA	NA		Cluster_34356	202.072376893	0.511694140179	Cluster_074884	202.082136676	0.759663540353
123	7.6341471578102	AT3G13420..AT3G22231	NA	NA		NA	NA		Cluster_34356	202.072376893	0.511694140179	Cluster_074884	202.082136676	0.759663540353
125	6.51771249777802	AT3G24385..AT3G28300	NA	NA		NA	NA		Cluster_34356	202.072376893	0.511694140179	Cluster_074884	202.082136676	0.759663540353
145	5.50925907987881	AT3G45350..AT3G47250	NA	NA		NA	NA		Cluster_34356	202.072376893	0.511694140179	Cluster_074884	202.082136676	0.759663540353
42	5.45442412685701	AT1G59312..AT1G61370	NA	NA		NA	NA		Cluster_34356	202.072376893	0.511694140179	Cluster_074884	202.082136676	0.759663540353
87	5.74905622415547	AT2G16540..AT2G21250	NA	NA		NA	NA		Cluster_34356	202.072376893	0.511694140179	Cluster_074884	202.082136676	0.759663540353
43	6.09823617078091	AT1G61390..AT1G67330	NA	NA		NA	NA		Cluster_34356	202.072376893	0.511694140179	Cluster_074884	202.082136676	0.759663540353
239	5.44834311589596	AT5G54520..AT5G62680	NA	NA		NA	NA		Cluster_34356	202.072376893	0.511694140179	Cluster_074884	202.082136676	0.759663540353
179	5.60564256325696	AT4G13256..AT4G16890	NA	NA		NA	NA		Cluster_34356	202.072376893	0.511694140179	Cluster_074884	202.082136676	0.759663540353
102	25.5587852248127	AT2G31081..AT2G33880	139	21.3882311174067	AT2G31550..AT2G34600	NA	NA		Cluster_34357	202.081994171	0.69292571345	Cluster_074867	202.082325138	0.722686253631
195	6.18100110677689	AT5G25170..AT5G27270	NA	NA		263	6.01439584612737	AT5G17550..AT5G26620	Cluster_34357	202.081994171	0.69292571345	Cluster_074867	202.082325138	0.722686253631
NA	NA		NA	NA		237	5.47949025158545	AT4G09370..AT4G10490	Cluster_34357	202.081994171	0.69292571345	Cluster_074867	202.082325138	0.722686253631
NA	NA		149	5.36596881847722	AT2G40780..AT2G43140	NA	NA		Cluster_34361	202.103203203	8.90397279336	Cluster_009504	202.103745749	8.98023191548
12	9.79459851653315	AT1G35110..AT1G37070	NA	NA		NA	NA		Cluster_34362	202.107179021	3.10552226084	Cluster_074894	202.097473299	3.1708997993
146	8.16828050672035	AT3G47270..AT3G54590	NA	NA		NA	NA		Cluster_34362	202.107179021	3.10552226084	Cluster_074894	202.097473299	3.1708997993
192	7.3536815598787	AT5G01010..AT5G06120	NA	NA		NA	NA		Cluster_34362	202.107179021	3.10552226084	Cluster_074894	202.097473299	3.1708997993
5	6.19828530279408	AT1G08740..AT1G12050	NA	NA		NA	NA		Cluster_34362	202.107179021	3.10552226084	Cluster_074894	202.097473299	3.1708997993
152	6.49707004256571	AT4G03800..AT4G05610	NA	NA		NA	NA		Cluster_34362	202.107179021	3.10552226084	Cluster_074894	202.097473299	3.1708997993
239	6.76109882459066	AT5G54520..AT5G62680	NA	NA		NA	NA		Cluster_34362	202.107179021	3.10552226084	Cluster_074894	202.097473299	3.1708997993
196	5.91160562306778	AT5G27280..AT5G28335	NA	NA		NA	NA		Cluster_34362	202.107179021	3.10552226084	Cluster_074894	202.097473299	3.1708997993
10	7.08781517652358	AT1G25209..AT1G34805	NA	NA		NA	NA		Cluster_34362	202.107179021	3.10552226084	Cluster_074894	202.097473299	3.1708997993
3	5.35761954579171	AT1G01090..AT1G03880	NA	NA		NA	NA		Cluster_34362	202.107179021	3.10552226084	Cluster_074894	202.097473299	3.1708997993
178	5.97314924197566	AT4G09820..AT4G13255	NA	NA		NA	NA		Cluster_34362	202.107179021	3.10552226084	Cluster_074894	202.097473299	3.1708997993
236	5.90856081535623	AT5G46250..AT5G50530	NA	NA		NA	NA		Cluster_34362	202.107179021	3.10552226084	Cluster_074894	202.097473299	3.1708997993
179	6.15646322083107	AT4G13256..AT4G16890	NA	NA		NA	NA		Cluster_34362	202.107179021	3.10552226084	Cluster_074894	202.097473299	3.1708997993
87	5.45794124308918	AT2G16540..AT2G21250	NA	NA		NA	NA		Cluster_34362	202.107179021	3.10552226084	Cluster_074894	202.097473299	3.1708997993
151	5.51601759419827	AT4G00005..AT4G03795	NA	NA		NA	NA		Cluster_34362	202.107179021	3.10552226084	Cluster_074894	202.097473299	3.1708997993
43	5.48439737256048	AT1G61390..AT1G67330	NA	NA		NA	NA		Cluster_34362	202.107179021	3.10552226084	Cluster_074894	202.097473299	3.1708997993
194	5.71059053630091	AT5G15540..AT5G25160	NA	NA		263	7.11904314464045	AT5G17550..AT5G26620	Cluster_34362	202.107179021	3.10552226084	Cluster_074894	202.097473299	3.1708997993
NA	NA		165	5.57360680071101	AT3G30670..AT3G31810	NA	NA		Cluster_34362	202.107179021	3.10552226084	Cluster_074894	202.097473299	3.1708997993
NA	NA		NA	NA		293	5.5227093154467	AT5G35046..AT5G35190	Cluster_34362	202.107179021	3.10552226084	Cluster_074894	202.097473299	3.1708997993
NA	NA		195	8.14985779248609	AT4G03800..AT4G05595	NA	NA		Cluster_34366	202.123779828	6.17303688618	Cluster_074918	202.124709487	6.24924819348
NA	NA		227	7.52523425545358	AT4G09820..AT4G16892	NA	NA		Cluster_34366	202.123779828	6.17303688618	Cluster_074918	202.124709487	6.24924819348
NA	NA		NA	NA		53	14.1910982968653	AT1G59312..AT1G61370	Cluster_34366	202.123779828	6.17303688618	Cluster_074918	202.124709487	6.24924819348
194	7.57803386326073	AT5G15540..AT5G25160	256	5.92118676586508	AT5G17890..AT5G20060	NA	NA		Cluster_34367	202.125342821	6.29319875116	Cluster_074919	202.125118711	6.51766654187
194	7.57803386326073	AT5G15540..AT5G25160	257	7.33656464055297	AT5G20080..AT5G27270	NA	NA		Cluster_34367	202.125342821	6.29319875116	Cluster_074919	202.125118711	6.51766654187
123	5.71281914621442	AT3G13420..AT3G22231	162	5.48031808276604	AT3G15510..AT3G22231	NA	NA		Cluster_34367	202.125342821	6.29319875116	Cluster_074919	202.125118711	6.51766654187
NA	NA		53	5.30030787961219	AT1G55140..AT1G56920	NA	NA		Cluster_34367	202.125342821	6.29319875116	Cluster_074919	202.125118711	6.51766654187
NA	NA		NA	NA		255	5.35575278384761	AT4G37080..AT4G38200	Cluster_34367	202.125342821	6.29319875116	Cluster_074919	202.125118711	6.51766654187
120	5.9733654044888	AT3G06490..AT3G09280	NA	NA		NA	NA		Cluster_34368	202.12528127	6.49059756399	Cluster_074919	202.125118711	6.51766654187
143	5.32342578058563	AT3G43570..AT3G44540	NA	NA		NA	NA		Cluster_34368	202.12528127	6.49059756399	Cluster_074919	202.125118711	6.51766654187
239	5.45368206311121	AT5G54520..AT5G62680	NA	NA		NA	NA		Cluster_34368	202.12528127	6.49059756399	Cluster_074919	202.125118711	6.51766654187
NA	NA		256	5.92118676586508	AT5G17890..AT5G20060	NA	NA		Cluster_34368	202.12528127	6.49059756399	Cluster_074919	202.125118711	6.51766654187
NA	NA		53	5.30030787961219	AT1G55140..AT1G56920	NA	NA		Cluster_34368	202.12528127	6.49059756399	Cluster_074919	202.125118711	6.51766654187
NA	NA		257	7.33656464055297	AT5G20080..AT5G27270	NA	NA		Cluster_34368	202.12528127	6.49059756399	Cluster_074919	202.125118711	6.51766654187
NA	NA		162	5.48031808276604	AT3G15510..AT3G22231	NA	NA		Cluster_34368	202.12528127	6.49059756399	Cluster_074919	202.125118711	6.51766654187
NA	NA		NA	NA		255	5.35575278384761	AT4G37080..AT4G38200	Cluster_34368	202.12528127	6.49059756399	Cluster_074919	202.125118711	6.51766654187
8	5.78292836950241	AT1G18060..AT1G23910	NA	NA		NA	NA		Cluster_34369	202.12655021	6.80041458787	Cluster_074919	202.125118711	6.51766654187
NA	NA		256	5.92118676586508	AT5G17890..AT5G20060	NA	NA		Cluster_34369	202.12655021	6.80041458787	Cluster_074919	202.125118711	6.51766654187
NA	NA		53	5.30030787961219	AT1G55140..AT1G56920	NA	NA		Cluster_34369	202.12655021	6.80041458787	Cluster_074919	202.125118711	6.51766654187
NA	NA		257	7.33656464055297	AT5G20080..AT5G27270	NA	NA		Cluster_34369	202.12655021	6.80041458787	Cluster_074919	202.125118711	6.51766654187
NA	NA		162	5.48031808276604	AT3G15510..AT3G22231	NA	NA		Cluster_34369	202.12655021	6.80041458787	Cluster_074919	202.125118711	6.51766654187
NA	NA		NA	NA		255	5.35575278384761	AT4G37080..AT4G38200	Cluster_34369	202.12655021	6.80041458787	Cluster_074919	202.125118711	6.51766654187
NA	NA		194	7.50193020286696	AT4G00970..AT4G03795	NA	NA		Cluster_34370	202.126499387	7.16071725424	Cluster_074921	202.124932079	7.27377501077
NA	NA		257	8.87814699433503	AT5G20080..AT5G27270	NA	NA		Cluster_34370	202.126499387	7.16071725424	Cluster_074921	202.124932079	7.27377501077
90	7.76897091106665	AT2G22240..AT2G23290	NA	NA		NA	NA		Cluster_34371	202.125353839	7.47749476624	Cluster_074921	202.124932079	7.27377501077
140	5.30883757672033	AT3G33106..AT3G34299	NA	NA		NA	NA		Cluster_34371	202.125353839	7.47749476624	Cluster_074921	202.124932079	7.27377501077
150	5.37787714216603	AT3G60950..AT3G63530	NA	NA		NA	NA		Cluster_34371	202.125353839	7.47749476624	Cluster_074921	202.124932079	7.27377501077
NA	NA		194	7.50193020286696	AT4G00970..AT4G03795	NA	NA		Cluster_34371	202.125353839	7.47749476624	Cluster_074921	202.124932079	7.27377501077
NA	NA		257	8.87814699433503	AT5G20080..AT5G27270	NA	NA		Cluster_34371	202.125353839	7.47749476624	Cluster_074921	202.124932079	7.27377501077
237	5.63174164951029	AT5G50700..AT5G53500	NA	NA		NA	NA		Cluster_34372	202.126525846	7.78089731715	Cluster_074923	202.125107741	8.00388411652
178	5.43372728843478	AT4G09820..AT4G13255	NA	NA		238	7.14985789797207	AT4G10500..AT4G13255	Cluster_34372	202.126525846	7.78089731715	Cluster_074923	202.125107741	8.00388411652
151	5.35852971998121	AT4G00005..AT4G03795	NA	NA		NA	NA		Cluster_34372	202.126525846	7.78089731715	Cluster_074923	202.125107741	8.00388411652
10	5.60438890194246	AT1G25209..AT1G34805	NA	NA		13	5.35037838549922	AT1G25175..AT1G26550	Cluster_34372	202.126525846	7.78089731715	Cluster_074923	202.125107741	8.00388411652
NA	NA		228	6.15086111976596	AT4G16900..AT4G19260	NA	NA		Cluster_34372	202.126525846	7.78089731715	Cluster_074923	202.125107741	8.00388411652
NA	NA		NA	NA		135	6.52870399985826	AT2G29990..AT2G30460	Cluster_34372	202.126525846	7.78089731715	Cluster_074923	202.125107741	8.00388411652
NA	NA		NA	NA		313	7.27673176432813	AT5G64050..AT5G65790	Cluster_34372	202.126525846	7.78089731715	Cluster_074923	202.125107741	8.00388411652
NA	NA		NA	NA		267	5.99682658605998	AT5G28596..AT5G28894	Cluster_34372	202.126525846	7.78089731715	Cluster_074923	202.125107741	8.00388411652
NA	NA		NA	NA		295	6.43833819899783	AT5G35650..AT5G36340	Cluster_34372	202.126525846	7.78089731715	Cluster_074923	202.125107741	8.00388411652
NA	NA		NA	NA		296	6.79630298039725	AT5G36870..AT5G37790	Cluster_34372	202.126525846	7.78089731715	Cluster_074923	202.125107741	8.00388411652
NA	NA		NA	NA		126	5.41187286704123	AT2G24920..AT2G25780	Cluster_34372	202.126525846	7.78089731715	Cluster_074923	202.125107741	8.00388411652
NA	NA		NA	NA		258	6.11189559358966	AT5G02840..AT5G06120	Cluster_34372	202.126525846	7.78089731715	Cluster_074923	202.125107741	8.00388411652
NA	NA		NA	NA		305	5.77938901939243	AT5G48560..AT5G49870	Cluster_34372	202.126525846	7.78089731715	Cluster_074923	202.125107741	8.00388411652
NA	NA		NA	NA		302	5.6835359939541	AT5G45240..AT5G47660	Cluster_34372	202.126525846	7.78089731715	Cluster_074923	202.125107741	8.00388411652
NA	NA		NA	NA		12	5.78332501663186	AT1G21835..AT1G24822	Cluster_34372	202.126525846	7.78089731715	Cluster_074923	202.125107741	8.00388411652
NA	NA		NA	NA		63	5.64389553734806	AT1G70380..AT1G73500	Cluster_34372	202.126525846	7.78089731715	Cluster_074923	202.125107741	8.00388411652
NA	NA		NA	NA		8	5.8034333784608	AT1G12070..AT1G16540	Cluster_34372	202.126525846	7.78089731715	Cluster_074923	202.125107741	8.00388411652
NA	NA		NA	NA		265	5.458094862086	AT5G27280..AT5G28335	Cluster_34372	202.126525846	7.78089731715	Cluster_074923	202.125107741	8.00388411652
NA	NA		NA	NA		11	5.35895407249907	AT1G18620..AT1G21830	Cluster_34372	202.126525846	7.78089731715	Cluster_074923	202.125107741	8.00388411652
NA	NA		NA	NA		205	5.38664760384733	AT4G03800..AT4G05130	Cluster_34372	202.126525846	7.78089731715	Cluster_074923	202.125107741	8.00388411652
NA	NA		NA	NA		174	5.48069612460648	AT3G24880..AT3G28300	Cluster_34372	202.126525846	7.78089731715	Cluster_074923	202.125107741	8.00388411652
NA	NA		NA	NA		172	5.76646456336995	AT3G13430..AT3G22231	Cluster_34372	202.126525846	7.78089731715	Cluster_074923	202.125107741	8.00388411652
194	9.19238979821678	AT5G15540..AT5G25160	NA	NA		NA	NA		Cluster_34373	202.125617394	8.60723798147	Cluster_074938	202.126075283	8.3811127499
NA	NA		4	7.03738673738474	AT1G03920..AT1G08730	NA	NA		Cluster_34373	202.125617394	8.60723798147	Cluster_074938	202.126075283	8.3811127499
NA	NA		224	6.09356462538255	AT4G08347..AT4G08876	NA	NA		Cluster_34373	202.125617394	8.60723798147	Cluster_074938	202.126075283	8.3811127499
NA	NA		3	5.89577397364732	AT1G01090..AT1G03880	NA	NA		Cluster_34373	202.125617394	8.60723798147	Cluster_074938	202.126075283	8.3811127499
NA	NA		163	6.36634519534174	AT3G22237..AT3G26525	NA	NA		Cluster_34373	202.125617394	8.60723798147	Cluster_074938	202.126075283	8.3811127499
NA	NA		16	6.01237180690534	AT1G28140..AT1G31990	NA	NA		Cluster_34373	202.125617394	8.60723798147	Cluster_074938	202.126075283	8.3811127499
NA	NA		47	5.63883055493439	AT1G45233..AT1G49230	NA	NA		Cluster_34373	202.125617394	8.60723798147	Cluster_074938	202.126075283	8.3811127499
NA	NA		162	5.74272066215481	AT3G15510..AT3G22231	NA	NA		Cluster_34373	202.125617394	8.60723798147	Cluster_074938	202.126075283	8.3811127499
NA	NA		227	5.65932461702295	AT4G09820..AT4G16892	NA	NA		Cluster_34373	202.125617394	8.60723798147	Cluster_074938	202.126075283	8.3811127499
NA	NA		NA	NA		302	5.52103136574214	AT5G45240..AT5G47660	Cluster_34373	202.125617394	8.60723798147	Cluster_074938	202.126075283	8.3811127499
29	7.49793172797725	AT1G42680..AT1G43210	NA	NA		NA	NA		Cluster_34374	202.125764936	9.82961113673	Cluster_074928	202.126045253	9.92775419792
196	9.90272455304278	AT5G27280..AT5G28335	NA	NA		NA	NA		Cluster_34374	202.125764936	9.82961113673	Cluster_074928	202.126045253	9.92775419792
216	6.70519832494532	AT5G33232..AT5G33384	NA	NA		NA	NA		Cluster_34374	202.125764936	9.82961113673	Cluster_074928	202.126045253	9.92775419792
188	5.61206581123657	AT4G31460..AT4G32285	NA	NA		NA	NA		Cluster_34374	202.125764936	9.82961113673	Cluster_074928	202.126045253	9.92775419792
233	7.0962143637184	AT5G39185..AT5G42590	NA	NA		NA	NA		Cluster_34374	202.125764936	9.82961113673	Cluster_074928	202.126045253	9.92775419792
10	7.28446433429322	AT1G25209..AT1G34805	NA	NA		NA	NA		Cluster_34374	202.125764936	9.82961113673	Cluster_074928	202.126045253	9.92775419792
192	6.44883489564535	AT5G01010..AT5G06120	NA	NA		NA	NA		Cluster_34374	202.125764936	9.82961113673	Cluster_074928	202.126045253	9.92775419792
51	5.94166601875521	AT1G77460..AT1G81001	NA	NA		NA	NA		Cluster_34374	202.125764936	9.82961113673	Cluster_074928	202.126045253	9.92775419792
124	5.97660089784267	AT3G22237..AT3G24380	NA	NA		NA	NA		Cluster_34374	202.125764936	9.82961113673	Cluster_074928	202.126045253	9.92775419792
179	6.7895778918034	AT4G13256..AT4G16890	227	5.32879777695904	AT4G09820..AT4G16892	NA	NA		Cluster_34374	202.125764936	9.82961113673	Cluster_074928	202.126045253	9.92775419792
121	6.05190001225517	AT3G09330..AT3G13120	NA	NA		NA	NA		Cluster_34374	202.125764936	9.82961113673	Cluster_074928	202.126045253	9.92775419792
8	5.66483609067484	AT1G18060..AT1G23910	NA	NA		NA	NA		Cluster_34374	202.125764936	9.82961113673	Cluster_074928	202.126045253	9.92775419792
193	5.52879003114205	AT5G06180..AT5G15530	NA	NA		NA	NA		Cluster_34374	202.125764936	9.82961113673	Cluster_074928	202.126045253	9.92775419792
194	6.0283693038665	AT5G15540..AT5G25160	NA	NA		263	5.62772618545379	AT5G17550..AT5G26620	Cluster_34374	202.125764936	9.82961113673	Cluster_074928	202.126045253	9.92775419792
NA	NA		NA	NA		199	7.02519663969039	AT3G56130..AT3G60110	Cluster_34374	202.125764936	9.82961113673	Cluster_074928	202.126045253	9.92775419792
193	7.32950540237745	AT5G06180..AT5G15530	NA	NA		NA	NA		Cluster_34375	202.125726636	10.4013583102	Cluster_074929	202.126114692	10.5360842087
4	5.44856871121418	AT1G03910..AT1G08735	NA	NA		NA	NA		Cluster_34375	202.125726636	10.4013583102	Cluster_074929	202.126114692	10.5360842087
192	5.49118374564297	AT5G01010..AT5G06120	NA	NA		NA	NA		Cluster_34375	202.125726636	10.4013583102	Cluster_074929	202.126114692	10.5360842087
43	5.58427011975055	AT1G61390..AT1G67330	NA	NA		NA	NA		Cluster_34375	202.125726636	10.4013583102	Cluster_074929	202.126114692	10.5360842087
NA	NA		162	6.10237933629969	AT3G15510..AT3G22231	NA	NA		Cluster_34375	202.125726636	10.4013583102	Cluster_074929	202.126114692	10.5360842087
241	6.3829258210153	AT5G65800..AT5G67630	NA	NA		NA	NA		Cluster_34376	202.125746899	12.1345574982	Cluster_009507	202.11721635	12.1790350967
146	5.32396406047122	AT3G47270..AT3G54590	NA	NA		NA	NA		Cluster_34376	202.125746899	12.1345574982	Cluster_009507	202.11721635	12.1790350967
NA	NA		NA	NA		59	8.52940142331224	AT1G68490..AT1G68795	Cluster_34376	202.125746899	12.1345574982	Cluster_009507	202.11721635	12.1790350967
NA	NA		NA	NA		52	6.19963602828219	AT1G57350..AT1G58725	Cluster_34376	202.125746899	12.1345574982	Cluster_009507	202.11721635	12.1790350967
NA	NA		NA	NA		53	6.12307987321077	AT1G59312..AT1G61370	Cluster_34376	202.125746899	12.1345574982	Cluster_009507	202.11721635	12.1790350967
NA	NA		NA	NA		265	5.545182606291	AT5G27280..AT5G28335	Cluster_34376	202.125746899	12.1345574982	Cluster_009507	202.11721635	12.1790350967
NA	NA		NA	NA		175	5.79404731616884	AT3G28310..AT3G30665	Cluster_34376	202.125746899	12.1345574982	Cluster_009507	202.11721635	12.1790350967
124	5.55046203365552	AT3G22237..AT3G24380	NA	NA		NA	NA		Cluster_34377	202.125816526	12.2484660949	Cluster_009508	202.117235636	12.3675576851
NA	NA		NA	NA		3	7.16322485839375	AT1G01100..AT1G03010	Cluster_34377	202.125816526	12.2484660949	Cluster_009508	202.117235636	12.3675576851
200	5.65765576312938	AT5G28970..AT5G28993	NA	NA		NA	NA		Cluster_34378	202.125764924	13.0684079194	Cluster_074933	202.125974546	13.0067527586
182	7.3609705180915	AT4G20715..AT4G21362	NA	NA		NA	NA		Cluster_34378	202.125764924	13.0684079194	Cluster_074933	202.125974546	13.0067527586
239	8.00402346450057	AT5G54520..AT5G62680	NA	NA		NA	NA		Cluster_34378	202.125764924	13.0684079194	Cluster_074933	202.125974546	13.0067527586
145	6.60591299469848	AT3G45350..AT3G47250	NA	NA		NA	NA		Cluster_34378	202.125764924	13.0684079194	Cluster_074933	202.125974546	13.0067527586
36	5.504553063329	AT1G50970..AT1G52940	NA	NA		NA	NA		Cluster_34378	202.125764924	13.0684079194	Cluster_074933	202.125974546	13.0067527586
241	5.91296950906499	AT5G65800..AT5G67630	NA	NA		NA	NA		Cluster_34378	202.125764924	13.0684079194	Cluster_074933	202.125974546	13.0067527586
125	6.65219318430465	AT3G24385..AT3G28300	NA	NA		NA	NA		Cluster_34378	202.125764924	13.0684079194	Cluster_074933	202.125974546	13.0067527586
234	5.70641163846734	AT5G42600..AT5G45500	296	5.7602784935746	AT5G41315..AT5G45500	NA	NA		Cluster_34378	202.125764924	13.0684079194	Cluster_074933	202.125974546	13.0067527586
192	5.43807019976996	AT5G01010..AT5G06120	NA	NA		257	6.33329855608212	AT5G01010..AT5G02830	Cluster_34378	202.125764924	13.0684079194	Cluster_074933	202.125974546	13.0067527586
193	5.51940834223642	AT5G06180..AT5G15530	NA	NA		NA	NA		Cluster_34378	202.125764924	13.0684079194	Cluster_074933	202.125974546	13.0067527586
179	5.42360648620568	AT4G13256..AT4G16890	NA	NA		NA	NA		Cluster_34378	202.125764924	13.0684079194	Cluster_074933	202.125974546	13.0067527586
NA	NA		103	6.57079286115595	AT2G11830..AT2G12120	NA	NA		Cluster_34378	202.125764924	13.0684079194	Cluster_074933	202.125974546	13.0067527586
NA	NA		9	6.01853216446687	AT1G18580..AT1G21000	NA	NA		Cluster_34378	202.125764924	13.0684079194	Cluster_074933	202.125974546	13.0067527586
NA	NA		165	6.16063117709018	AT3G30670..AT3G31810	NA	NA		Cluster_34378	202.125764924	13.0684079194	Cluster_074933	202.125974546	13.0067527586
NA	NA		188	6.52889661213325	AT3G54960..AT3G60110	NA	NA		Cluster_34378	202.125764924	13.0684079194	Cluster_074933	202.125974546	13.0067527586
NA	NA		292	5.74707150429832	AT5G35200..AT5G36340	NA	NA		Cluster_34378	202.125764924	13.0684079194	Cluster_074933	202.125974546	13.0067527586
NA	NA		257	7.51195273749682	AT5G20080..AT5G27270	NA	NA		Cluster_34378	202.125764924	13.0684079194	Cluster_074933	202.125974546	13.0067527586
NA	NA		NA	NA		231	5.52437440844699	AT4G07943..AT4G08109	Cluster_34378	202.125764924	13.0684079194	Cluster_074933	202.125974546	13.0067527586
NA	NA		NA	NA		175	5.52871395077493	AT3G28310..AT3G30665	Cluster_34378	202.125764924	13.0684079194	Cluster_074933	202.125974546	13.0067527586
53	6.37341832619608	AT2G01037..AT2G02180	NA	NA		NA	NA		Cluster_34381	202.125528526	1.06566769498	Cluster_074900	202.125116355	1.28670632264
57	5.83156580997468	AT2G05240..AT2G06310	NA	NA		NA	NA		Cluster_34381	202.125528526	1.06566769498	Cluster_074900	202.125116355	1.28670632264
195	5.55933026173666	AT5G25170..AT5G27270	NA	NA		NA	NA		Cluster_34381	202.125528526	1.06566769498	Cluster_074900	202.125116355	1.28670632264
128	5.33099682141188	AT3G30200..AT3G30665	NA	NA		NA	NA		Cluster_34381	202.125528526	1.06566769498	Cluster_074900	202.125116355	1.28670632264
193	5.89823894464477	AT5G06180..AT5G15530	NA	NA		NA	NA		Cluster_34381	202.125528526	1.06566769498	Cluster_074900	202.125116355	1.28670632264
NA	NA		NA	NA		44	5.54767011757926	AT1G47250..AT1G49770	Cluster_34381	202.125528526	1.06566769498	Cluster_074900	202.125116355	1.28670632264
NA	NA		4	8.81227936964844	AT1G03920..AT1G08730	NA	NA		Cluster_34382	202.125524248	1.81203034544	Cluster_074901	202.125109746	1.5440592351
NA	NA		150	8.81701577099612	AT2G43150..AT2G46710	NA	NA		Cluster_34382	202.125524248	1.81203034544	Cluster_074901	202.125109746	1.5440592351
NA	NA		163	8.81377257157766	AT3G22237..AT3G26525	NA	NA		Cluster_34382	202.125524248	1.81203034544	Cluster_074901	202.125109746	1.5440592351
NA	NA		193	7.88586283396897	AT4G00005..AT4G00960	204	11.8171329934834	AT4G00005..AT4G03770	Cluster_34382	202.125524248	1.81203034544	Cluster_074901	202.125109746	1.5440592351
NA	NA		65	7.76957793348101	AT1G70380..AT1G73670	NA	NA		Cluster_34382	202.125524248	1.81203034544	Cluster_074901	202.125109746	1.5440592351
NA	NA		258	6.81004629395321	AT5G27300..AT5G28235	NA	NA		Cluster_34382	202.125524248	1.81203034544	Cluster_074901	202.125109746	1.5440592351
NA	NA		51	5.39617362475684	AT1G53900..AT1G54280	NA	NA		Cluster_34382	202.125524248	1.81203034544	Cluster_074901	202.125109746	1.5440592351
NA	NA		299	6.60904812079226	AT5G50700..AT5G53500	NA	NA		Cluster_34382	202.125524248	1.81203034544	Cluster_074901	202.125109746	1.5440592351
NA	NA		118	5.68400573824323	AT2G18700..AT2G19803	NA	NA		Cluster_34382	202.125524248	1.81203034544	Cluster_074901	202.125109746	1.5440592351
NA	NA		77	5.39737368868726	AT2G01580..AT2G02180	NA	NA		Cluster_34382	202.125524248	1.81203034544	Cluster_074901	202.125109746	1.5440592351
NA	NA		301	6.98996435677115	AT5G54520..AT5G62220	NA	NA		Cluster_34382	202.125524248	1.81203034544	Cluster_074901	202.125109746	1.5440592351
NA	NA		186	6.71017989244872	AT3G48745..AT3G54590	NA	NA		Cluster_34382	202.125524248	1.81203034544	Cluster_074901	202.125109746	1.5440592351
NA	NA		164	6.78411258710847	AT3G26530..AT3G30665	NA	NA		Cluster_34382	202.125524248	1.81203034544	Cluster_074901	202.125109746	1.5440592351
NA	NA		6	5.8076347159861	AT1G09620..AT1G15160	NA	NA		Cluster_34382	202.125524248	1.81203034544	Cluster_074901	202.125109746	1.5440592351
NA	NA		59	5.99727322147629	AT1G62370..AT1G67930	NA	NA		Cluster_34382	202.125524248	1.81203034544	Cluster_074901	202.125109746	1.5440592351
NA	NA		296	5.69208386164462	AT5G41315..AT5G45500	NA	NA		Cluster_34382	202.125524248	1.81203034544	Cluster_074901	202.125109746	1.5440592351
NA	NA		297	5.30551668101393	AT5G45510..AT5G50140	NA	NA		Cluster_34382	202.125524248	1.81203034544	Cluster_074901	202.125109746	1.5440592351
NA	NA		NA	NA		204	11.8171329934834	AT4G00005..AT4G03770	Cluster_34382	202.125524248	1.81203034544	Cluster_074901	202.125109746	1.5440592351
227	7.18105196552489	AT5G35650..AT5G36035	NA	NA		NA	NA		Cluster_34383	202.125654934	3.12770896526	Cluster_009512	202.119184904	2.89128674156
237	5.59751934055903	AT5G50700..AT5G53500	NA	NA		NA	NA		Cluster_34383	202.125654934	3.12770896526	Cluster_009512	202.119184904	2.89128674156
NA	NA		NA	NA		170	5.5846026912834	AT3G07360..AT3G13010	Cluster_34383	202.125654934	3.12770896526	Cluster_009512	202.119184904	2.89128674156
181	6.03876619717112	AT4G19330..AT4G20520	NA	NA		NA	NA		Cluster_34384	202.126107077	3.83981354746	Cluster_074946	202.135907713	3.61472077786
148	5.32473036873029	AT3G55250..AT3G60160	NA	NA		NA	NA		Cluster_34384	202.126107077	3.83981354746	Cluster_074946	202.135907713	3.61472077786
NA	NA		75	5.76963215041671	AT2G01037..AT2G01190	NA	NA		Cluster_34384	202.126107077	3.83981354746	Cluster_074946	202.135907713	3.61472077786
NA	NA		47	6.36707547960549	AT1G45233..AT1G49230	NA	NA		Cluster_34384	202.126107077	3.83981354746	Cluster_074946	202.135907713	3.61472077786
NA	NA		159	5.87842602457145	AT3G09290..AT3G11964	NA	NA		Cluster_34384	202.126107077	3.83981354746	Cluster_074946	202.135907713	3.61472077786
NA	NA		250	6.09659404316307	AT5G01010..AT5G06120	NA	NA		Cluster_34384	202.126107077	3.83981354746	Cluster_074946	202.135907713	3.61472077786
192	6.99959730395157	AT5G01010..AT5G06120	250	5.48769387067415	AT5G01010..AT5G06120	NA	NA		Cluster_34385	202.125314394	4.10112345234	Cluster_074907	202.125729956	4.31347030919
114	5.90919449221274	AT2G43150..AT2G45670	NA	NA		NA	NA		Cluster_34385	202.125314394	4.10112345234	Cluster_074907	202.125729956	4.31347030919
10	7.17560934509006	AT1G25209..AT1G34805	15	6.45244648578175	AT1G25209..AT1G28135	NA	NA		Cluster_34385	202.125314394	4.10112345234	Cluster_074907	202.125729956	4.31347030919
10	7.17560934509006	AT1G25209..AT1G34805	17	5.91873252440423	AT1G31983..AT1G33850	NA	NA		Cluster_34385	202.125314394	4.10112345234	Cluster_074907	202.125729956	4.31347030919
146	6.01402777846148	AT3G47270..AT3G54590	NA	NA		NA	NA		Cluster_34385	202.125314394	4.10112345234	Cluster_074907	202.125729956	4.31347030919
178	5.35357320778361	AT4G09820..AT4G13255	NA	NA		NA	NA		Cluster_34385	202.125314394	4.10112345234	Cluster_074907	202.125729956	4.31347030919
123	5.48166900217624	AT3G13420..AT3G22231	162	6.04777220692949	AT3G15510..AT3G22231	NA	NA		Cluster_34385	202.125314394	4.10112345234	Cluster_074907	202.125729956	4.31347030919
NA	NA		48	6.49464931019648	AT1G49240..AT1G50950	NA	NA		Cluster_34385	202.125314394	4.10112345234	Cluster_074907	202.125729956	4.31347030919
NA	NA		107	5.46665049046521	AT2G12835..AT2G13390	NA	NA		Cluster_34385	202.125314394	4.10112345234	Cluster_074907	202.125729956	4.31347030919
NA	NA		258	5.4348950416072	AT5G27300..AT5G28235	NA	NA		Cluster_34385	202.125314394	4.10112345234	Cluster_074907	202.125729956	4.31347030919
NA	NA		127	5.43742541953109	AT2G24930..AT2G27770	NA	NA		Cluster_34385	202.125314394	4.10112345234	Cluster_074907	202.125729956	4.31347030919
NA	NA		48	6.49464931019648	AT1G49240..AT1G50950	NA	NA		Cluster_34386	202.125413851	4.31026858596	Cluster_074907	202.125729956	4.31347030919
NA	NA		15	6.45244648578175	AT1G25209..AT1G28135	NA	NA		Cluster_34386	202.125413851	4.31026858596	Cluster_074907	202.125729956	4.31347030919
NA	NA		107	5.46665049046521	AT2G12835..AT2G13390	NA	NA		Cluster_34386	202.125413851	4.31026858596	Cluster_074907	202.125729956	4.31347030919
NA	NA		17	5.91873252440423	AT1G31983..AT1G33850	NA	NA		Cluster_34386	202.125413851	4.31026858596	Cluster_074907	202.125729956	4.31347030919
NA	NA		258	5.4348950416072	AT5G27300..AT5G28235	NA	NA		Cluster_34386	202.125413851	4.31026858596	Cluster_074907	202.125729956	4.31347030919
NA	NA		127	5.43742541953109	AT2G24930..AT2G27770	NA	NA		Cluster_34386	202.125413851	4.31026858596	Cluster_074907	202.125729956	4.31347030919
NA	NA		162	6.04777220692949	AT3G15510..AT3G22231	NA	NA		Cluster_34386	202.125413851	4.31026858596	Cluster_074907	202.125729956	4.31347030919
NA	NA		250	5.48769387067415	AT5G01010..AT5G06120	NA	NA		Cluster_34386	202.125413851	4.31026858596	Cluster_074907	202.125729956	4.31347030919
194	6.40342453163264	AT5G15540..AT5G25160	NA	NA		NA	NA		Cluster_34387	202.125539449	4.86415445892	Cluster_074909	202.125104849	4.6593395533
193	7.26385023032857	AT5G06180..AT5G15530	NA	NA		NA	NA		Cluster_34388	202.125713919	8.30087515231	Cluster_074924	202.124933781	8.28829733018
181	5.69876715277579	AT4G19330..AT4G20520	NA	NA		NA	NA		Cluster_34388	202.125713919	8.30087515231	Cluster_074924	202.124933781	8.28829733018
90	5.37212618006766	AT2G22240..AT2G23290	NA	NA		NA	NA		Cluster_34388	202.125713919	8.30087515231	Cluster_074924	202.124933781	8.28829733018
179	5.53215718578645	AT4G13256..AT4G16890	NA	NA		NA	NA		Cluster_34388	202.125713919	8.30087515231	Cluster_074924	202.124933781	8.28829733018
NA	NA		231	5.37900373923584	AT4G21363..AT4G25440	NA	NA		Cluster_34388	202.125713919	8.30087515231	Cluster_074924	202.124933781	8.28829733018
NA	NA		249	5.40302782478982	AT4G37800..AT4G40090	NA	NA		Cluster_34389	202.125630081	8.37274432015	Cluster_074949	202.135621216	8.46251154072
NA	NA		162	5.80062795937096	AT3G15510..AT3G22231	NA	NA		Cluster_34389	202.125630081	8.37274432015	Cluster_074949	202.135621216	8.46251154072
NA	NA		NA	NA		245	5.83811004381065	AT4G23500..AT4G27180	Cluster_34389	202.125630081	8.37274432015	Cluster_074949	202.135621216	8.46251154072
4	8.56057435307594	AT1G03910..AT1G08735	NA	NA		NA	NA		Cluster_34390	202.127634143	5.41751373246	Cluster_074912	202.124729296	5.240183894
3	5.95733864411305	AT1G01090..AT1G03880	NA	NA		NA	NA		Cluster_34390	202.127634143	5.41751373246	Cluster_074912	202.124729296	5.240183894
127	5.80724826128253	AT3G29460..AT3G30190	NA	NA		NA	NA		Cluster_34390	202.127634143	5.41751373246	Cluster_074912	202.124729296	5.240183894
NA	NA		239	5.69146492694674	AT4G30470..AT4G32212	NA	NA		Cluster_34390	202.127634143	5.41751373246	Cluster_074912	202.124729296	5.240183894
193	5.32438936265309	AT5G06180..AT5G15530	NA	NA		NA	NA		Cluster_34393	202.143518694	1.92823884559	Cluster_074952	202.143791774	1.87962211579
NA	NA		296	5.61946184686802	AT5G41315..AT5G45500	NA	NA		Cluster_34393	202.143518694	1.92823884559	Cluster_074952	202.143791774	1.87962211579
72	5.99204934580097	AT2G09953..AT2G10480	NA	NA		NA	NA		Cluster_34394	202.179947325	0.89462491762	Cluster_074959	202.180117324	0.948453925675
NA	NA		47	5.48857362589396	AT1G45233..AT1G49230	NA	NA		Cluster_34394	202.179947325	0.89462491762	Cluster_074959	202.180117324	0.948453925675
72	5.99160029445115	AT2G09953..AT2G10480	NA	NA		NA	NA		Cluster_34395	202.179853003	1.73167438401	Cluster_074958	202.180247889	1.74144030241
145	5.6829478382114	AT3G45350..AT3G47250	NA	NA		NA	NA		Cluster_34395	202.179853003	1.73167438401	Cluster_074958	202.180247889	1.74144030241
NA	NA		47	5.41614233616294	AT1G45233..AT1G49230	NA	NA		Cluster_34395	202.179853003	1.73167438401	Cluster_074958	202.180247889	1.74144030241
NA	NA		47	6.0868750649611	AT1G45233..AT1G49230	NA	NA		Cluster_34396	202.179689831	5.17501752628	Cluster_074960	202.180171137	5.19676860451
NA	NA		252	5.64665713180814	AT5G13180..AT5G15530	NA	NA		Cluster_34396	202.179689831	5.17501752628	Cluster_074960	202.180171137	5.19676860451
NA	NA		NA	NA		97	7.79596331334886	AT2G11430..AT2G12210	Cluster_34396	202.179689831	5.17501752628	Cluster_074960	202.180171137	5.19676860451
NA	NA		NA	NA		12	5.39870567250872	AT1G21835..AT1G24822	Cluster_34396	202.179689831	5.17501752628	Cluster_074960	202.180171137	5.19676860451
NA	NA		NA	NA		14	5.68595754494118	AT1G26558..AT1G34795	Cluster_34396	202.179689831	5.17501752628	Cluster_074960	202.180171137	5.19676860451
194	5.86241253586537	AT5G15540..AT5G25160	NA	NA		263	8.77500464722735	AT5G17550..AT5G26620	Cluster_34399	202.494217488	0.860878203657	Cluster_009517	202.494555656	1.06339806534
NA	NA		NA	NA		263	8.77500464722735	AT5G17550..AT5G26620	Cluster_34399	202.494217488	0.860878203657	Cluster_009517	202.494555656	1.06339806534
NA	NA		NA	NA		8	6.22666021331882	AT1G12070..AT1G16540	Cluster_34399	202.494217488	0.860878203657	Cluster_009517	202.494555656	1.06339806534
NA	NA		NA	NA		56	5.82421405859963	AT1G62975..AT1G66540	Cluster_34399	202.494217488	0.860878203657	Cluster_009517	202.494555656	1.06339806534
NA	NA		NA	NA		14	5.51378610398517	AT1G26558..AT1G34795	Cluster_34399	202.494217488	0.860878203657	Cluster_009517	202.494555656	1.06339806534
53	8.22782443694304	AT2G01037..AT2G02180	NA	NA		NA	NA		Cluster_34402	202.558619158	10.1191721195	Cluster_009533	202.559088803	10.2037570742
108	7.16128089693899	AT2G35950..AT2G38110	NA	NA		NA	NA		Cluster_34402	202.558619158	10.1191721195	Cluster_009533	202.559088803	10.2037570742
228	5.3966309669036	AT5G36070..AT5G36340	NA	NA		NA	NA		Cluster_34402	202.558619158	10.1191721195	Cluster_009533	202.559088803	10.2037570742
189	6.96743473870615	AT4G32290..AT4G35260	NA	NA		NA	NA		Cluster_34402	202.558619158	10.1191721195	Cluster_009533	202.559088803	10.2037570742
55	6.03260269196528	AT2G02835..AT2G04160	NA	NA		NA	NA		Cluster_34402	202.558619158	10.1191721195	Cluster_009533	202.559088803	10.2037570742
225	5.34648861631748	AT5G35200..AT5G35550	NA	NA		NA	NA		Cluster_34402	202.558619158	10.1191721195	Cluster_009533	202.559088803	10.2037570742
40	5.61707862717152	AT1G55140..AT1G56910	NA	NA		NA	NA		Cluster_34402	202.558619158	10.1191721195	Cluster_009533	202.559088803	10.2037570742
35	6.38863362215772	AT1G47770..AT1G50960	NA	NA		NA	NA		Cluster_34402	202.558619158	10.1191721195	Cluster_009533	202.559088803	10.2037570742
144	5.44385333031957	AT3G44550..AT3G45340	NA	NA		NA	NA		Cluster_34402	202.558619158	10.1191721195	Cluster_009533	202.559088803	10.2037570742
232	5.58040233589596	AT5G38005..AT5G39160	NA	NA		NA	NA		Cluster_34402	202.558619158	10.1191721195	Cluster_009533	202.559088803	10.2037570742
190	5.57738732107798	AT4G35280..AT4G37790	NA	NA		NA	NA		Cluster_34402	202.558619158	10.1191721195	Cluster_009533	202.559088803	10.2037570742
151	6.70594950837688	AT4G00005..AT4G03795	NA	NA		NA	NA		Cluster_34402	202.558619158	10.1191721195	Cluster_009533	202.559088803	10.2037570742
43	6.22642421881084	AT1G61390..AT1G67330	NA	NA		NA	NA		Cluster_34402	202.558619158	10.1191721195	Cluster_009533	202.559088803	10.2037570742
10	5.70328072576556	AT1G25209..AT1G34805	NA	NA		NA	NA		Cluster_34402	202.558619158	10.1191721195	Cluster_009533	202.559088803	10.2037570742
123	5.51041769149639	AT3G13420..AT3G22231	NA	NA		NA	NA		Cluster_34402	202.558619158	10.1191721195	Cluster_009533	202.559088803	10.2037570742
NA	NA		302	7.00524374252788	AT5G62230..AT5G62680	NA	NA		Cluster_34410	202.987404268	2.62083756226	Cluster_074997	202.987718931	2.80314284408
NA	NA		114	5.9983938156957	AT2G14920..AT2G15140	NA	NA		Cluster_34410	202.987404268	2.62083756226	Cluster_074997	202.987718931	2.80314284408
NA	NA		259	5.77945673941204	AT5G28237..AT5G28350	265	5.6783068767375	AT5G27280..AT5G28335	Cluster_34410	202.987404268	2.62083756226	Cluster_074997	202.987718931	2.80314284408
NA	NA		9	6.44727927418608	AT1G18580..AT1G21000	NA	NA		Cluster_34410	202.987404268	2.62083756226	Cluster_074997	202.987718931	2.80314284408
NA	NA		64	5.67189661225241	AT1G68810..AT1G70370	NA	NA		Cluster_34410	202.987404268	2.62083756226	Cluster_074997	202.987718931	2.80314284408
NA	NA		65	5.77014956712441	AT1G70380..AT1G73670	NA	NA		Cluster_34410	202.987404268	2.62083756226	Cluster_074997	202.987718931	2.80314284408
NA	NA		303	5.3174447361722	AT5G62690..AT5G67630	NA	NA		Cluster_34410	202.987404268	2.62083756226	Cluster_074997	202.987718931	2.80314284408
NA	NA		NA	NA		43	7.26152527894693	AT1G45191..AT1G47240	Cluster_34410	202.987404268	2.62083756226	Cluster_074997	202.987718931	2.80314284408
NA	NA		NA	NA		17	5.74629140804832	AT1G36590..AT1G37070	Cluster_34410	202.987404268	2.62083756226	Cluster_074997	202.987718931	2.80314284408
NA	NA		NA	NA		163	6.06024888596093	AT2G46685..AT2G48150	Cluster_34410	202.987404268	2.62083756226	Cluster_074997	202.987718931	2.80314284408
NA	NA		NA	NA		79	6.09281292846554	AT2G01580..AT2G02830	Cluster_34410	202.987404268	2.62083756226	Cluster_074997	202.987718931	2.80314284408
NA	NA		NA	NA		238	6.75660519139747	AT4G10500..AT4G13255	Cluster_34410	202.987404268	2.62083756226	Cluster_074997	202.987718931	2.80314284408
NA	NA		NA	NA		259	6.94838610692341	AT5G06150..AT5G14800	Cluster_34410	202.987404268	2.62083756226	Cluster_074997	202.987718931	2.80314284408
NA	NA		NA	NA		16	5.45889493829146	AT1G35110..AT1G36580	Cluster_34410	202.987404268	2.62083756226	Cluster_074997	202.987718931	2.80314284408
NA	NA		NA	NA		157	5.35074770469931	AT2G41220..AT2G43140	Cluster_34410	202.987404268	2.62083756226	Cluster_074997	202.987718931	2.80314284408
NA	NA		NA	NA		193	5.73248386773516	AT3G42253..AT3G43550	Cluster_34410	202.987404268	2.62083756226	Cluster_074997	202.987718931	2.80314284408
NA	NA		NA	NA		14	6.48866921465075	AT1G26558..AT1G34795	Cluster_34410	202.987404268	2.62083756226	Cluster_074997	202.987718931	2.80314284408
NA	NA		NA	NA		263	6.30708010868162	AT5G17550..AT5G26620	Cluster_34410	202.987404268	2.62083756226	Cluster_074997	202.987718931	2.80314284408
NA	NA		NA	NA		172	5.56867713954137	AT3G13430..AT3G22231	Cluster_34410	202.987404268	2.62083756226	Cluster_074997	202.987718931	2.80314284408
NA	NA		302	7.00524374252788	AT5G62230..AT5G62680	NA	NA		Cluster_34411	202.987398339	2.91072778949	Cluster_074997	202.987718931	2.80314284408
NA	NA		114	5.9983938156957	AT2G14920..AT2G15140	NA	NA		Cluster_34411	202.987398339	2.91072778949	Cluster_074997	202.987718931	2.80314284408
NA	NA		259	5.77945673941204	AT5G28237..AT5G28350	265	5.6783068767375	AT5G27280..AT5G28335	Cluster_34411	202.987398339	2.91072778949	Cluster_074997	202.987718931	2.80314284408
NA	NA		9	6.44727927418608	AT1G18580..AT1G21000	NA	NA		Cluster_34411	202.987398339	2.91072778949	Cluster_074997	202.987718931	2.80314284408
NA	NA		64	5.67189661225241	AT1G68810..AT1G70370	NA	NA		Cluster_34411	202.987398339	2.91072778949	Cluster_074997	202.987718931	2.80314284408
NA	NA		65	5.77014956712441	AT1G70380..AT1G73670	NA	NA		Cluster_34411	202.987398339	2.91072778949	Cluster_074997	202.987718931	2.80314284408
NA	NA		303	5.3174447361722	AT5G62690..AT5G67630	NA	NA		Cluster_34411	202.987398339	2.91072778949	Cluster_074997	202.987718931	2.80314284408
NA	NA		NA	NA		43	7.26152527894693	AT1G45191..AT1G47240	Cluster_34411	202.987398339	2.91072778949	Cluster_074997	202.987718931	2.80314284408
NA	NA		NA	NA		17	5.74629140804832	AT1G36590..AT1G37070	Cluster_34411	202.987398339	2.91072778949	Cluster_074997	202.987718931	2.80314284408
NA	NA		NA	NA		163	6.06024888596093	AT2G46685..AT2G48150	Cluster_34411	202.987398339	2.91072778949	Cluster_074997	202.987718931	2.80314284408
NA	NA		NA	NA		79	6.09281292846554	AT2G01580..AT2G02830	Cluster_34411	202.987398339	2.91072778949	Cluster_074997	202.987718931	2.80314284408
NA	NA		NA	NA		238	6.75660519139747	AT4G10500..AT4G13255	Cluster_34411	202.987398339	2.91072778949	Cluster_074997	202.987718931	2.80314284408
NA	NA		NA	NA		259	6.94838610692341	AT5G06150..AT5G14800	Cluster_34411	202.987398339	2.91072778949	Cluster_074997	202.987718931	2.80314284408
NA	NA		NA	NA		16	5.45889493829146	AT1G35110..AT1G36580	Cluster_34411	202.987398339	2.91072778949	Cluster_074997	202.987718931	2.80314284408
NA	NA		NA	NA		157	5.35074770469931	AT2G41220..AT2G43140	Cluster_34411	202.987398339	2.91072778949	Cluster_074997	202.987718931	2.80314284408
NA	NA		NA	NA		193	5.73248386773516	AT3G42253..AT3G43550	Cluster_34411	202.987398339	2.91072778949	Cluster_074997	202.987718931	2.80314284408
NA	NA		NA	NA		14	6.48866921465075	AT1G26558..AT1G34795	Cluster_34411	202.987398339	2.91072778949	Cluster_074997	202.987718931	2.80314284408
NA	NA		NA	NA		263	6.30708010868162	AT5G17550..AT5G26620	Cluster_34411	202.987398339	2.91072778949	Cluster_074997	202.987718931	2.80314284408
NA	NA		NA	NA		172	5.56867713954137	AT3G13430..AT3G22231	Cluster_34411	202.987398339	2.91072778949	Cluster_074997	202.987718931	2.80314284408
118	6.62178984195672	AT3G01015..AT3G05420	NA	NA		NA	NA		Cluster_34416	202.996686973	4.40226687841	Cluster_009554	202.996421009	4.39263481168
189	6.20270174244144	AT4G32290..AT4G35260	NA	NA		NA	NA		Cluster_34416	202.996686973	4.40226687841	Cluster_009554	202.996421009	4.39263481168
111	5.72380610467228	AT2G39190..AT2G41210	NA	NA		NA	NA		Cluster_34416	202.996686973	4.40226687841	Cluster_009554	202.996421009	4.39263481168
10	7.17191450244199	AT1G25209..AT1G34805	NA	NA		NA	NA		Cluster_34416	202.996686973	4.40226687841	Cluster_009554	202.996421009	4.39263481168
236	6.01628216491735	AT5G46250..AT5G50530	NA	NA		NA	NA		Cluster_34416	202.996686973	4.40226687841	Cluster_009554	202.996421009	4.39263481168
180	5.47239624972341	AT4G16900..AT4G19320	NA	NA		NA	NA		Cluster_34416	202.996686973	4.40226687841	Cluster_009554	202.996421009	4.39263481168
178	5.484564106782	AT4G09820..AT4G13255	NA	NA		NA	NA		Cluster_34416	202.996686973	4.40226687841	Cluster_009554	202.996421009	4.39263481168
NA	NA		251	5.52752051260111	AT5G06180..AT5G13170	NA	NA		Cluster_34416	202.996686973	4.40226687841	Cluster_009554	202.996421009	4.39263481168
NA	NA		NA	NA		54	5.6426437951778	AT1G61390..AT1G61890	Cluster_34416	202.996686973	4.40226687841	Cluster_009554	202.996421009	4.39263481168
NA	NA		NA	NA		9	5.41456496304599	AT1G16550..AT1G17980	Cluster_34416	202.996686973	4.40226687841	Cluster_009554	202.996421009	4.39263481168
239	5.891616797025	AT5G54520..AT5G62680	NA	NA		NA	NA		Cluster_34417	202.996402006	4.58410800945	Cluster_009554	202.996421009	4.39263481168
NA	NA		251	5.52752051260111	AT5G06180..AT5G13170	NA	NA		Cluster_34417	202.996402006	4.58410800945	Cluster_009554	202.996421009	4.39263481168
NA	NA		NA	NA		54	5.6426437951778	AT1G61390..AT1G61890	Cluster_34417	202.996402006	4.58410800945	Cluster_009554	202.996421009	4.39263481168
NA	NA		NA	NA		9	5.41456496304599	AT1G16550..AT1G17980	Cluster_34417	202.996402006	4.58410800945	Cluster_009554	202.996421009	4.39263481168
115	5.9662713009167	AT2G45680..AT2G46680	NA	NA		NA	NA		Cluster_34422	202.99670242	8.72949397216	Cluster_009560	203.006466243	8.94577301259
93	6.32283348834724	AT2G24920..AT2G28110	NA	NA		NA	NA		Cluster_34422	202.99670242	8.72949397216	Cluster_009560	203.006466243	8.94577301259
120	5.32566508236522	AT3G06490..AT3G09280	NA	NA		NA	NA		Cluster_34422	202.99670242	8.72949397216	Cluster_009560	203.006466243	8.94577301259
7	6.04509334805907	AT1G13260..AT1G17980	NA	NA		NA	NA		Cluster_34422	202.99670242	8.72949397216	Cluster_009560	203.006466243	8.94577301259
233	5.92890335234997	AT5G39185..AT5G42590	NA	NA		NA	NA		Cluster_34422	202.99670242	8.72949397216	Cluster_009560	203.006466243	8.94577301259
146	6.20291668983991	AT3G47270..AT3G54590	NA	NA		NA	NA		Cluster_34422	202.99670242	8.72949397216	Cluster_009560	203.006466243	8.94577301259
142	5.72765878617286	AT3G42047..AT3G43550	NA	NA		NA	NA		Cluster_34422	202.99670242	8.72949397216	Cluster_009560	203.006466243	8.94577301259
179	6.26431241395283	AT4G13256..AT4G16890	NA	NA		NA	NA		Cluster_34422	202.99670242	8.72949397216	Cluster_009560	203.006466243	8.94577301259
4	5.58314007093652	AT1G03910..AT1G08735	NA	NA		NA	NA		Cluster_34422	202.99670242	8.72949397216	Cluster_009560	203.006466243	8.94577301259
43	6.12742081750994	AT1G61390..AT1G67330	NA	NA		NA	NA		Cluster_34422	202.99670242	8.72949397216	Cluster_009560	203.006466243	8.94577301259
128	5.75446905345567	AT3G30200..AT3G30665	164	6.31153398188936	AT3G26530..AT3G30665	NA	NA		Cluster_34430	203.022260387	1.65969173776	Cluster_075004	203.018869477	1.38550251943
237	5.56930900414726	AT5G50700..AT5G53500	NA	NA		NA	NA		Cluster_34430	203.022260387	1.65969173776	Cluster_075004	203.018869477	1.38550251943
NA	NA		192	7.00077430135779	AT3G61028..AT3G63530	NA	NA		Cluster_34430	203.022260387	1.65969173776	Cluster_075004	203.018869477	1.38550251943
NA	NA		16	5.41257725537197	AT1G28140..AT1G31990	NA	NA		Cluster_34430	203.022260387	1.65969173776	Cluster_075004	203.018869477	1.38550251943
NA	NA		NA	NA		118	5.55120995902086	AT2G18980..AT2G19990	Cluster_34430	203.022260387	1.65969173776	Cluster_075004	203.018869477	1.38550251943
NA	NA		NA	NA		263	6.12958017710522	AT5G17550..AT5G26620	Cluster_34430	203.022260387	1.65969173776	Cluster_075004	203.018869477	1.38550251943
NA	NA		233	5.71191389070964	AT4G27210..AT4G27870	NA	NA		Cluster_34442	203.052225199	0.604019794198	Cluster_075046	203.052470389	0.629154893177
NA	NA		NA	NA		239	5.53554347447297	AT4G13256..AT4G16892	Cluster_34442	203.052225199	0.604019794198	Cluster_075046	203.052470389	0.629154893177
NA	NA		259	6.0194148894407	AT5G28237..AT5G28350	NA	NA		Cluster_34443	203.052220467	0.660739481323	Cluster_075047	203.052608464	0.696476111855
79	6.32506861263726	AT2G14110..AT2G14440	NA	NA		NA	NA		Cluster_34444	203.051095285	0.766909641555	Cluster_075047	203.052608464	0.696476111855
232	5.41231890156722	AT5G38005..AT5G39160	NA	NA		NA	NA		Cluster_34444	203.051095285	0.766909641555	Cluster_075047	203.052608464	0.696476111855
NA	NA		259	6.0194148894407	AT5G28237..AT5G28350	NA	NA		Cluster_34444	203.051095285	0.766909641555	Cluster_075047	203.052608464	0.696476111855
129	6.34002902008737	AT3G30670..AT3G31450	NA	NA		NA	NA		Cluster_34445	203.052376061	0.815320764656	Cluster_075048	203.052587551	0.845384354637
102	5.49380584121947	AT2G31081..AT2G33880	NA	NA		NA	NA		Cluster_34445	203.052376061	0.815320764656	Cluster_075048	203.052587551	0.845384354637
NA	NA		194	7.77057574129653	AT4G00970..AT4G03795	204	21.8610281411857	AT4G00005..AT4G03770	Cluster_34445	203.052376061	0.815320764656	Cluster_075048	203.052587551	0.845384354637
NA	NA		257	5.69384070153299	AT5G20080..AT5G27270	263	6.63237950493783	AT5G17550..AT5G26620	Cluster_34445	203.052376061	0.815320764656	Cluster_075048	203.052587551	0.845384354637
NA	NA		NA	NA		206	6.0060608142718	AT4G05133..AT4G05595	Cluster_34445	203.052376061	0.815320764656	Cluster_075048	203.052587551	0.845384354637
NA	NA		NA	NA		170	6.2433899863643	AT3G07360..AT3G13010	Cluster_34445	203.052376061	0.815320764656	Cluster_075048	203.052587551	0.845384354637
NA	NA		279	5.32476201750932	AT5G32630..AT5G32950	NA	NA		Cluster_34447	203.052227863	1.48780112827	Cluster_009573	203.052918137	1.407549566
NA	NA		258	7.05187937030095	AT5G27300..AT5G28235	NA	NA		Cluster_34447	203.052227863	1.48780112827	Cluster_009573	203.052918137	1.407549566
NA	NA		179	7.55415625903669	AT3G42047..AT3G43550	NA	NA		Cluster_34447	203.052227863	1.48780112827	Cluster_009573	203.052918137	1.407549566
NA	NA		51	5.37823909245875	AT1G53900..AT1G54280	NA	NA		Cluster_34447	203.052227863	1.48780112827	Cluster_009573	203.052918137	1.407549566
NA	NA		303	7.53806191460745	AT5G62690..AT5G67630	NA	NA		Cluster_34447	203.052227863	1.48780112827	Cluster_009573	203.052918137	1.407549566
NA	NA		251	7.76528350675852	AT5G06180..AT5G13170	NA	NA		Cluster_34447	203.052227863	1.48780112827	Cluster_009573	203.052918137	1.407549566
NA	NA		59	7.21730866441762	AT1G62370..AT1G67930	NA	NA		Cluster_34447	203.052227863	1.48780112827	Cluster_009573	203.052918137	1.407549566
NA	NA		82	5.79017717217527	AT2G04170..AT2G05450	NA	NA		Cluster_34447	203.052227863	1.48780112827	Cluster_009573	203.052918137	1.407549566
NA	NA		224	5.7178726664107	AT4G08347..AT4G08876	NA	NA		Cluster_34447	203.052227863	1.48780112827	Cluster_009573	203.052918137	1.407549566
NA	NA		74	5.91909594143727	AT1G77480..AT1G81001	NA	NA		Cluster_34447	203.052227863	1.48780112827	Cluster_009573	203.052918137	1.407549566
NA	NA		16	5.8407107537691	AT1G28140..AT1G31990	NA	NA		Cluster_34447	203.052227863	1.48780112827	Cluster_009573	203.052918137	1.407549566
NA	NA		254	5.46973900151586	AT5G15700..AT5G17540	NA	NA		Cluster_34447	203.052227863	1.48780112827	Cluster_009573	203.052918137	1.407549566
NA	NA		164	5.99167423017987	AT3G26530..AT3G30665	NA	NA		Cluster_34447	203.052227863	1.48780112827	Cluster_009573	203.052918137	1.407549566
NA	NA		6	5.55327136115687	AT1G09620..AT1G15160	NA	NA		Cluster_34447	203.052227863	1.48780112827	Cluster_009573	203.052918137	1.407549566
NA	NA		14	5.95229564532519	AT1G22500..AT1G24807	NA	NA		Cluster_34448	203.052392906	1.55056258126	Cluster_075033	203.05260155	1.51262759019
NA	NA		58	5.40769850017591	AT1G61390..AT1G62350	NA	NA		Cluster_34448	203.052392906	1.55056258126	Cluster_075033	203.05260155	1.51262759019
NA	NA		227	5.54583722442475	AT4G09820..AT4G16892	NA	NA		Cluster_34448	203.052392906	1.55056258126	Cluster_075033	203.05260155	1.51262759019
NA	NA		257	5.42888939887986	AT5G20080..AT5G27270	NA	NA		Cluster_34448	203.052392906	1.55056258126	Cluster_075033	203.05260155	1.51262759019
NA	NA		NA	NA		204	6.33543430900666	AT4G00005..AT4G03770	Cluster_34448	203.052392906	1.55056258126	Cluster_075033	203.05260155	1.51262759019
90	6.33479590519594	AT2G22240..AT2G23290	NA	NA		NA	NA		Cluster_34449	203.052345994	2.16300838163	Cluster_075037	203.052836663	2.44111668328
129	5.43028863866257	AT3G30670..AT3G31450	NA	NA		NA	NA		Cluster_34449	203.052345994	2.16300838163	Cluster_075037	203.052836663	2.44111668328
146	6.21503081690674	AT3G47270..AT3G54590	NA	NA		NA	NA		Cluster_34449	203.052345994	2.16300838163	Cluster_075037	203.052836663	2.44111668328
10	5.41459044340592	AT1G25209..AT1G34805	NA	NA		NA	NA		Cluster_34449	203.052345994	2.16300838163	Cluster_075037	203.052836663	2.44111668328
NA	NA		301	5.66608468278177	AT5G54520..AT5G62220	309	5.48794464487699	AT5G53780..AT5G56600	Cluster_34449	203.052345994	2.16300838163	Cluster_075037	203.052836663	2.44111668328
NA	NA		195	5.43359523047901	AT4G03800..AT4G05595	NA	NA		Cluster_34449	203.052345994	2.16300838163	Cluster_075037	203.052836663	2.44111668328
NA	NA		NA	NA		172	7.93771395115537	AT3G13430..AT3G22231	Cluster_34449	203.052345994	2.16300838163	Cluster_075037	203.052836663	2.44111668328
NA	NA		NA	NA		81	5.3394490891209	AT2G05060..AT2G06430	Cluster_34449	203.052345994	2.16300838163	Cluster_075037	203.052836663	2.44111668328
NA	NA		NA	NA		265	5.37021729082997	AT5G27280..AT5G28335	Cluster_34449	203.052345994	2.16300838163	Cluster_075037	203.052836663	2.44111668328
NA	NA		NA	NA		63	5.3164168865666	AT1G70380..AT1G73500	Cluster_34449	203.052345994	2.16300838163	Cluster_075037	203.052836663	2.44111668328
NA	NA		NA	NA		298	5.82939643266057	AT5G39190..AT5G43513	Cluster_34449	203.052345994	2.16300838163	Cluster_075037	203.052836663	2.44111668328
NA	NA		183	5.3305371770707	AT3G45530..AT3G46345	195	6.2230396367888	AT3G44730..AT3G46340	Cluster_34450	203.05240815	2.26943645541	Cluster_075036	203.052635779	2.24679825467
NA	NA		NA	NA		195	6.2230396367888	AT3G44730..AT3G46340	Cluster_34450	203.05240815	2.26943645541	Cluster_075036	203.052635779	2.24679825467
NA	NA		NA	NA		123	5.5714322741946	AT2G22430..AT2G23330	Cluster_34450	203.05240815	2.26943645541	Cluster_075036	203.052635779	2.24679825467
NA	NA		NA	NA		297	5.58359323608826	AT5G37795..AT5G39160	Cluster_34450	203.05240815	2.26943645541	Cluster_075036	203.052635779	2.24679825467
NA	NA		NA	NA		173	5.31225695658464	AT3G22237..AT3G24870	Cluster_34450	203.05240815	2.26943645541	Cluster_075036	203.052635779	2.24679825467
NA	NA		301	5.66608468278177	AT5G54520..AT5G62220	309	5.48794464487699	AT5G53780..AT5G56600	Cluster_34451	203.052289076	2.4084414229	Cluster_075037	203.052836663	2.44111668328
NA	NA		195	5.43359523047901	AT4G03800..AT4G05595	NA	NA		Cluster_34451	203.052289076	2.4084414229	Cluster_075037	203.052836663	2.44111668328
NA	NA		NA	NA		172	7.93771395115537	AT3G13430..AT3G22231	Cluster_34451	203.052289076	2.4084414229	Cluster_075037	203.052836663	2.44111668328
NA	NA		NA	NA		81	5.3394490891209	AT2G05060..AT2G06430	Cluster_34451	203.052289076	2.4084414229	Cluster_075037	203.052836663	2.44111668328
NA	NA		NA	NA		265	5.37021729082997	AT5G27280..AT5G28335	Cluster_34451	203.052289076	2.4084414229	Cluster_075037	203.052836663	2.44111668328
NA	NA		NA	NA		63	5.3164168865666	AT1G70380..AT1G73500	Cluster_34451	203.052289076	2.4084414229	Cluster_075037	203.052836663	2.44111668328
NA	NA		NA	NA		298	5.82939643266057	AT5G39190..AT5G43513	Cluster_34451	203.052289076	2.4084414229	Cluster_075037	203.052836663	2.44111668328
46	5.42288775257562	AT1G68800..AT1G70370	NA	NA		NA	NA		Cluster_34452	203.052343123	2.66053243718	Cluster_075038	203.052232151	2.74847199202
NA	NA		204	5.40689273665672	AT4G06587..AT4G06624	NA	NA		Cluster_34452	203.052343123	2.66053243718	Cluster_075038	203.052232151	2.74847199202
NA	NA		NA	NA		234	5.80236965000675	AT4G08347..AT4G08876	Cluster_34452	203.052343123	2.66053243718	Cluster_075038	203.052232151	2.74847199202
196	6.17347284436122	AT5G27280..AT5G28335	NA	NA		NA	NA		Cluster_34465	203.060265425	4.17320204677	Cluster_009576	203.052845664	4.09609330996
37	5.88472000790283	AT1G52950..AT1G53880	NA	NA		NA	NA		Cluster_34465	203.060265425	4.17320204677	Cluster_009576	203.052845664	4.09609330996
NA	NA		247	7.08818943943047	AT4G37110..AT4G37760	NA	NA		Cluster_34466	203.060329269	4.80110595246	Cluster_009577	203.052137977	4.86517872465
NA	NA		194	5.47184989901787	AT4G00970..AT4G03795	NA	NA		Cluster_34466	203.060329269	4.80110595246	Cluster_009577	203.052137977	4.86517872465
NA	NA		NA	NA		295	9.10714919236503	AT5G35650..AT5G36340	Cluster_34467	203.065429574	4.5317135732	Cluster_075050	203.070643095	4.57164895522
NA	NA		NA	NA		119	5.64983942948505	AT2G20010..AT2G20190	Cluster_34467	203.065429574	4.5317135732	Cluster_075050	203.070643095	4.57164895522
NA	NA		NA	NA		283	5.44634943173295	AT5G32433..AT5G32481	Cluster_34467	203.065429574	4.5317135732	Cluster_075050	203.070643095	4.57164895522
NA	NA		NA	NA		139	5.66783646944149	AT2G31081..AT2G31370	Cluster_34467	203.065429574	4.5317135732	Cluster_075050	203.070643095	4.57164895522
NA	NA		NA	NA		62	5.7640571390439	AT1G70020..AT1G70370	Cluster_34467	203.065429574	4.5317135732	Cluster_075050	203.070643095	4.57164895522
NA	NA		NA	NA		127	5.7200778816318	AT2G25790..AT2G26692	Cluster_34467	203.065429574	4.5317135732	Cluster_075050	203.070643095	4.57164895522
NA	NA		NA	NA		95	5.3548285451846	AT2G10465..AT2G11005	Cluster_34467	203.065429574	4.5317135732	Cluster_075050	203.070643095	4.57164895522
NA	NA		NA	NA		97	5.72660472315778	AT2G11430..AT2G12210	Cluster_34467	203.065429574	4.5317135732	Cluster_075050	203.070643095	4.57164895522
NA	NA		NA	NA		294	5.53879239406191	AT5G35200..AT5G35640	Cluster_34467	203.065429574	4.5317135732	Cluster_075050	203.070643095	4.57164895522
NA	NA		NA	NA		52	5.31855815302774	AT1G57350..AT1G58725	Cluster_34467	203.065429574	4.5317135732	Cluster_075050	203.070643095	4.57164895522
NA	NA		NA	NA		12	5.71653944330363	AT1G21835..AT1G24822	Cluster_34467	203.065429574	4.5317135732	Cluster_075050	203.070643095	4.57164895522
NA	NA		NA	NA		204	5.83156938142614	AT4G00005..AT4G03770	Cluster_34467	203.065429574	4.5317135732	Cluster_075050	203.070643095	4.57164895522
NA	NA		NA	NA		263	5.87436008701812	AT5G17550..AT5G26620	Cluster_34467	203.065429574	4.5317135732	Cluster_075050	203.070643095	4.57164895522
NA	NA		NA	NA		14	5.30433118576768	AT1G26558..AT1G34795	Cluster_34467	203.065429574	4.5317135732	Cluster_075050	203.070643095	4.57164895522
229	5.37423781451554	AT5G36870..AT5G37790	NA	NA		NA	NA		Cluster_34468	203.081282364	4.03249043264	Cluster_075053	203.07367971	4.25644897762
NA	NA		224	5.45142263092906	AT4G08347..AT4G08876	NA	NA		Cluster_34468	203.081282364	4.03249043264	Cluster_075053	203.07367971	4.25644897762
NA	NA		162	5.3195349734556	AT3G15510..AT3G22231	172	6.69901586664376	AT3G13430..AT3G22231	Cluster_34468	203.081282364	4.03249043264	Cluster_075053	203.07367971	4.25644897762
194	9.2067864658519	AT5G15540..AT5G25160	254	5.6852861898441	AT5G15700..AT5G17540	NA	NA		Cluster_34471	203.091839664	8.60580275646	Cluster_075071	203.092116473	8.82888318646
194	9.2067864658519	AT5G15540..AT5G25160	257	6.86539161407567	AT5G20080..AT5G27270	NA	NA		Cluster_34471	203.091839664	8.60580275646	Cluster_075071	203.092116473	8.82888318646
NA	NA		299	6.21621030378212	AT5G50700..AT5G53500	NA	NA		Cluster_34472	203.106663492	0.532798805857	Cluster_075073	203.102451306	0.741426066128
NA	NA		251	5.49421727026993	AT5G06180..AT5G13170	NA	NA		Cluster_34472	203.106663492	0.532798805857	Cluster_075073	203.102451306	0.741426066128
NA	NA		257	5.36626562733261	AT5G20080..AT5G27270	NA	NA		Cluster_34472	203.106663492	0.532798805857	Cluster_075073	203.102451306	0.741426066128
NA	NA		NA	NA		116	5.39788370078385	AT2G16955..AT2G18690	Cluster_34473	203.102327855	0.597057039812	Cluster_075072	203.102521941	0.620619243518
NA	NA		299	6.21621030378212	AT5G50700..AT5G53500	NA	NA		Cluster_34474	203.102396426	0.893138147293	Cluster_075073	203.102451306	0.741426066128
NA	NA		251	5.49421727026993	AT5G06180..AT5G13170	NA	NA		Cluster_34474	203.102396426	0.893138147293	Cluster_075073	203.102451306	0.741426066128
NA	NA		257	5.36626562733261	AT5G20080..AT5G27270	NA	NA		Cluster_34474	203.102396426	0.893138147293	Cluster_075073	203.102451306	0.741426066128
30	6.23928267879983	AT1G43230..AT1G43745	NA	NA		NA	NA		Cluster_34475	203.109699265	6.02758060449	Cluster_075077	203.109861373	6.10137570874
34	6.15561270065083	AT1G45233..AT1G47765	NA	NA		NA	NA		Cluster_34475	203.109699265	6.02758060449	Cluster_075077	203.109861373	6.10137570874
114	5.51722553364376	AT2G43150..AT2G45670	NA	NA		NA	NA		Cluster_34475	203.109699265	6.02758060449	Cluster_075077	203.109861373	6.10137570874
145	5.527637751858	AT3G45350..AT3G47250	NA	NA		NA	NA		Cluster_34475	203.109699265	6.02758060449	Cluster_075077	203.109861373	6.10137570874
7	5.73467859304036	AT1G13260..AT1G17980	NA	NA		NA	NA		Cluster_34475	203.109699265	6.02758060449	Cluster_075077	203.109861373	6.10137570874
7	5.61042080859449	AT1G13260..AT1G17980	6	6.02194444235963	AT1G09620..AT1G15160	NA	NA		Cluster_34476	203.109755655	7.62682990355	Cluster_075082	203.109917046	7.70968631336
NA	NA		45	5.47289265912396	AT1G43750..AT1G45080	NA	NA		Cluster_34476	203.109755655	7.62682990355	Cluster_075082	203.109917046	7.70968631336
NA	NA		239	5.38046600899917	AT4G30470..AT4G32212	NA	NA		Cluster_34476	203.109755655	7.62682990355	Cluster_075082	203.109917046	7.70968631336
NA	NA		NA	NA		120	5.86595169257488	AT2G20250..AT2G21890	Cluster_34476	203.109755655	7.62682990355	Cluster_075082	203.109917046	7.70968631336
121	5.91384677196318	AT3G09330..AT3G13120	NA	NA		170	8.7662849017015	AT3G07360..AT3G13010	Cluster_34483	203.14276592	13.9882028069	Cluster_075130	203.143130686	14.0706847549
NA	NA		195	5.57998634329352	AT4G03800..AT4G05595	205	5.97402660317015	AT4G03800..AT4G05130	Cluster_34483	203.14276592	13.9882028069	Cluster_075130	203.143130686	14.0706847549
NA	NA		301	5.31470206512647	AT5G54520..AT5G62220	NA	NA		Cluster_34483	203.14276592	13.9882028069	Cluster_075130	203.143130686	14.0706847549
NA	NA		NA	NA		165	8.54560975483321	AT3G01085..AT3G03852	Cluster_34483	203.14276592	13.9882028069	Cluster_075130	203.143130686	14.0706847549
NA	NA		NA	NA		86	6.17159016314225	AT2G06890..AT2G07440	Cluster_34483	203.14276592	13.9882028069	Cluster_075130	203.143130686	14.0706847549
NA	NA		NA	NA		143	6.15932990159407	AT2G33980..AT2G34670	Cluster_34483	203.14276592	13.9882028069	Cluster_075130	203.143130686	14.0706847549
NA	NA		NA	NA		193	7.4976658405898	AT3G42253..AT3G43550	Cluster_34483	203.14276592	13.9882028069	Cluster_075130	203.143130686	14.0706847549
NA	NA		NA	NA		157	6.73442596844902	AT2G41220..AT2G43140	Cluster_34483	203.14276592	13.9882028069	Cluster_075130	203.143130686	14.0706847549
NA	NA		NA	NA		41	5.52529315066076	AT1G44045..AT1G44880	Cluster_34483	203.14276592	13.9882028069	Cluster_075130	203.143130686	14.0706847549
NA	NA		NA	NA		97	6.14744344005885	AT2G11430..AT2G12210	Cluster_34483	203.14276592	13.9882028069	Cluster_075130	203.143130686	14.0706847549
NA	NA		NA	NA		175	7.37001324057838	AT3G28310..AT3G30665	Cluster_34483	203.14276592	13.9882028069	Cluster_075130	203.143130686	14.0706847549
NA	NA		NA	NA		172	8.19792017053852	AT3G13430..AT3G22231	Cluster_34483	203.14276592	13.9882028069	Cluster_075130	203.143130686	14.0706847549
NA	NA		NA	NA		14	7.96240687242082	AT1G26558..AT1G34795	Cluster_34483	203.14276592	13.9882028069	Cluster_075130	203.143130686	14.0706847549
NA	NA		NA	NA		257	6.36011505315571	AT5G01010..AT5G02830	Cluster_34483	203.14276592	13.9882028069	Cluster_075130	203.143130686	14.0706847549
NA	NA		NA	NA		44	6.63168400984099	AT1G47250..AT1G49770	Cluster_34483	203.14276592	13.9882028069	Cluster_075130	203.143130686	14.0706847549
NA	NA		NA	NA		174	6.6221214058104	AT3G24880..AT3G28300	Cluster_34483	203.14276592	13.9882028069	Cluster_075130	203.143130686	14.0706847549
NA	NA		NA	NA		239	6.88673541447112	AT4G13256..AT4G16892	Cluster_34483	203.14276592	13.9882028069	Cluster_075130	203.143130686	14.0706847549
NA	NA		NA	NA		265	5.71251109772668	AT5G27280..AT5G28335	Cluster_34483	203.14276592	13.9882028069	Cluster_075130	203.143130686	14.0706847549
NA	NA		NA	NA		194	5.55721201487295	AT3G43572..AT3G44720	Cluster_34483	203.14276592	13.9882028069	Cluster_075130	203.143130686	14.0706847549
NA	NA		NA	NA		197	6.10632248078228	AT3G48745..AT3G54590	Cluster_34483	203.14276592	13.9882028069	Cluster_075130	203.143130686	14.0706847549
NA	NA		NA	NA		307	5.71342271441129	AT5G50700..AT5G53500	Cluster_34483	203.14276592	13.9882028069	Cluster_075130	203.143130686	14.0706847549
NA	NA		NA	NA		199	5.5623440215496	AT3G56130..AT3G60110	Cluster_34483	203.14276592	13.9882028069	Cluster_075130	203.143130686	14.0706847549
NA	NA		NA	NA		245	5.59775401865826	AT4G23500..AT4G27180	Cluster_34483	203.14276592	13.9882028069	Cluster_075130	203.143130686	14.0706847549
NA	NA		NA	NA		173	5.8442513985836	AT3G22237..AT3G24870	Cluster_34483	203.14276592	13.9882028069	Cluster_075130	203.143130686	14.0706847549
NA	NA		NA	NA		238	5.75254740223257	AT4G10500..AT4G13255	Cluster_34483	203.14276592	13.9882028069	Cluster_075130	203.143130686	14.0706847549
NA	NA		NA	NA		240	5.46117228130225	AT4G16900..AT4G19220	Cluster_34483	203.14276592	13.9882028069	Cluster_075130	203.143130686	14.0706847549
NA	NA		NA	NA		298	5.7535696836794	AT5G39190..AT5G43513	Cluster_34483	203.14276592	13.9882028069	Cluster_075130	203.143130686	14.0706847549
181	5.34165029352622	AT4G19330..AT4G20520	NA	NA		242	5.84481578337991	AT4G19320..AT4G20520	Cluster_34484	203.150132912	0.721184307863	Cluster_075134	203.150259959	0.749758212828
NA	NA		252	5.7319958178801	AT5G13180..AT5G15530	NA	NA		Cluster_34484	203.150132912	0.721184307863	Cluster_075134	203.150259959	0.749758212828
NA	NA		20	5.438917964396	AT1G34530..AT1G34805	NA	NA		Cluster_34485	203.157530474	8.84771664755	Cluster_075138	203.157586771	8.88808774646
NA	NA		4	7.04178219808955	AT1G03920..AT1G08730	NA	NA		Cluster_34485	203.157530474	8.84771664755	Cluster_075138	203.157586771	8.88808774646
NA	NA		9	5.95387638806087	AT1G18580..AT1G21000	NA	NA		Cluster_34485	203.157530474	8.84771664755	Cluster_075138	203.157586771	8.88808774646
NA	NA		48	5.34762843163681	AT1G49240..AT1G50950	NA	NA		Cluster_34485	203.157530474	8.84771664755	Cluster_075138	203.157586771	8.88808774646
NA	NA		294	5.59181931512455	AT5G38005..AT5G39160	NA	NA		Cluster_34485	203.157530474	8.84771664755	Cluster_075138	203.157586771	8.88808774646
NA	NA		NA	NA		234	9.28344136979009	AT4G08347..AT4G08876	Cluster_34485	203.157530474	8.84771664755	Cluster_075138	203.157586771	8.88808774646
NA	NA		NA	NA		127	7.41002666702577	AT2G25790..AT2G26692	Cluster_34485	203.157530474	8.84771664755	Cluster_075138	203.157586771	8.88808774646
NA	NA		NA	NA		80	7.29539816387386	AT2G02835..AT2G05050	Cluster_34485	203.157530474	8.84771664755	Cluster_075138	203.157586771	8.88808774646
NA	NA		NA	NA		56	7.83788960664787	AT1G62975..AT1G66540	Cluster_34485	203.157530474	8.84771664755	Cluster_075138	203.157586771	8.88808774646
NA	NA		NA	NA		172	8.7058027183157	AT3G13430..AT3G22231	Cluster_34485	203.157530474	8.84771664755	Cluster_075138	203.157586771	8.88808774646
NA	NA		NA	NA		267	5.83069014806135	AT5G28596..AT5G28894	Cluster_34485	203.157530474	8.84771664755	Cluster_075138	203.157586771	8.88808774646
NA	NA		NA	NA		174	6.80140277103362	AT3G24880..AT3G28300	Cluster_34485	203.157530474	8.84771664755	Cluster_075138	203.157586771	8.88808774646
NA	NA		NA	NA		12	5.42297968703714	AT1G21835..AT1G24822	Cluster_34485	203.157530474	8.84771664755	Cluster_075138	203.157586771	8.88808774646
NA	NA		NA	NA		197	5.53796674422123	AT3G48745..AT3G54590	Cluster_34485	203.157530474	8.84771664755	Cluster_075138	203.157586771	8.88808774646
NA	NA		NA	NA		263	5.85198981929008	AT5G17550..AT5G26620	Cluster_34485	203.157530474	8.84771664755	Cluster_075138	203.157586771	8.88808774646
NA	NA		NA	NA		52	5.99012316082902	AT1G57350..AT1G58725	Cluster_34486	203.179399139	2.2624431383	Cluster_075165	203.179501297	2.4341595625
NA	NA		NA	NA		14	6.58631104558235	AT1G26558..AT1G34795	Cluster_34486	203.179399139	2.2624431383	Cluster_075165	203.179501297	2.4341595625
NA	NA		NA	NA		8	5.61709758505054	AT1G12070..AT1G16540	Cluster_34486	203.179399139	2.2624431383	Cluster_075165	203.179501297	2.4341595625
NA	NA		NA	NA		311	5.32749711967182	AT5G57126..AT5G62680	Cluster_34486	203.179399139	2.2624431383	Cluster_075165	203.179501297	2.4341595625
NA	NA		NA	NA		52	5.99012316082902	AT1G57350..AT1G58725	Cluster_34487	203.179330262	2.35023367202	Cluster_075165	203.179501297	2.4341595625
NA	NA		NA	NA		14	6.58631104558235	AT1G26558..AT1G34795	Cluster_34487	203.179330262	2.35023367202	Cluster_075165	203.179501297	2.4341595625
NA	NA		NA	NA		8	5.61709758505054	AT1G12070..AT1G16540	Cluster_34487	203.179330262	2.35023367202	Cluster_075165	203.179501297	2.4341595625
NA	NA		NA	NA		311	5.32749711967182	AT5G57126..AT5G62680	Cluster_34487	203.179330262	2.35023367202	Cluster_075165	203.179501297	2.4341595625
110	6.6204180383416	AT2G38530..AT2G39180	147	6.86985055709401	AT2G38530..AT2G39180	NA	NA		Cluster_34495	203.557718718	0.604914163709	Cluster_009632	203.563407566	0.627855066699
163	5.5543101168956	AT4G06744..AT4G07516	208	6.37643774984195	AT4G06744..AT4G07339	NA	NA		Cluster_34495	203.557718718	0.604914163709	Cluster_009632	203.563407566	0.627855066699
233	8.31996436167475	AT5G39185..AT5G42590	295	8.3257640854478	AT5G39185..AT5G41310	NA	NA		Cluster_34495	203.557718718	0.604914163709	Cluster_009632	203.563407566	0.627855066699
233	8.31996436167475	AT5G39185..AT5G42590	296	5.66152366825052	AT5G41315..AT5G45500	NA	NA		Cluster_34495	203.557718718	0.604914163709	Cluster_009632	203.563407566	0.627855066699
34	7.21303953612796	AT1G45233..AT1G47765	47	6.48579009504001	AT1G45233..AT1G49230	NA	NA		Cluster_34495	203.557718718	0.604914163709	Cluster_009632	203.563407566	0.627855066699
109	5.32244164657959	AT2G38120..AT2G38520	146	5.6491877149205	AT2G38120..AT2G38520	NA	NA		Cluster_34495	203.557718718	0.604914163709	Cluster_009632	203.563407566	0.627855066699
101	5.62325981561375	AT2G30670..AT2G31080	136	5.53795226438411	AT2G30400..AT2G30770	NA	NA		Cluster_34495	203.557718718	0.604914163709	Cluster_009632	203.563407566	0.627855066699
126	7.22031716607938	AT3G28310..AT3G29450	164	6.65565725428179	AT3G26530..AT3G30665	NA	NA		Cluster_34495	203.557718718	0.604914163709	Cluster_009632	203.563407566	0.627855066699
97	5.36387602447185	AT2G29125..AT2G29850	134	5.39214442647898	AT2G28890..AT2G30340	NA	NA		Cluster_34495	203.557718718	0.604914163709	Cluster_009632	203.563407566	0.627855066699
87	7.13887462572671	AT2G16540..AT2G21250	117	6.80919604020239	AT2G16540..AT2G18690	NA	NA		Cluster_34495	203.557718718	0.604914163709	Cluster_009632	203.563407566	0.627855066699
10	7.60388640147834	AT1G25209..AT1G34805	15	7.2001606866293	AT1G25209..AT1G28135	NA	NA		Cluster_34495	203.557718718	0.604914163709	Cluster_009632	203.563407566	0.627855066699
10	7.60388640147834	AT1G25209..AT1G34805	19	5.64921314259639	AT1G33950..AT1G34520	NA	NA		Cluster_34495	203.557718718	0.604914163709	Cluster_009632	203.563407566	0.627855066699
8	6.79278925446999	AT1G18060..AT1G23910	9	5.88513844397809	AT1G18580..AT1G21000	NA	NA		Cluster_34495	203.557718718	0.604914163709	Cluster_009632	203.563407566	0.627855066699
125	6.81734080219657	AT3G24385..AT3G28300	163	5.68121056492497	AT3G22237..AT3G26525	NA	NA		Cluster_34495	203.557718718	0.604914163709	Cluster_009632	203.563407566	0.627855066699
143	5.68065610006579	AT3G43570..AT3G44540	NA	NA		NA	NA		Cluster_34495	203.557718718	0.604914163709	Cluster_009632	203.563407566	0.627855066699
47	6.43753428199293	AT1G70380..AT1G76270	66	6.61393442031689	AT1G73680..AT1G75980	NA	NA		Cluster_34495	203.557718718	0.604914163709	Cluster_009632	203.563407566	0.627855066699
4	5.7666120466316	AT1G03910..AT1G08735	4	5.79904665473536	AT1G03920..AT1G08730	NA	NA		Cluster_34495	203.557718718	0.604914163709	Cluster_009632	203.563407566	0.627855066699
150	5.40921689658275	AT3G60950..AT3G63530	NA	NA		NA	NA		Cluster_34495	203.557718718	0.604914163709	Cluster_009632	203.563407566	0.627855066699
124	5.56993117716929	AT3G22237..AT3G24380	NA	NA		NA	NA		Cluster_34495	203.557718718	0.604914163709	Cluster_009632	203.563407566	0.627855066699
196	5.32642917482483	AT5G27280..AT5G28335	258	5.55862500671222	AT5G27300..AT5G28235	NA	NA		Cluster_34495	203.557718718	0.604914163709	Cluster_009632	203.563407566	0.627855066699
123	6.2483047306591	AT3G13420..AT3G22231	162	7.08264668207099	AT3G15510..AT3G22231	NA	NA		Cluster_34495	203.557718718	0.604914163709	Cluster_009632	203.563407566	0.627855066699
178	5.31206136385176	AT4G09820..AT4G13255	227	5.38647842001349	AT4G09820..AT4G16892	NA	NA		Cluster_34495	203.557718718	0.604914163709	Cluster_009632	203.563407566	0.627855066699
NA	NA		74	5.41987471157514	AT1G77480..AT1G81001	NA	NA		Cluster_34495	203.557718718	0.604914163709	Cluster_009632	203.563407566	0.627855066699
NA	NA		298	6.23160516774924	AT5G50150..AT5G50530	NA	NA		Cluster_34498	203.958947806	0.868187912517	Cluster_009667	203.965253046	0.579048702774
NA	NA		161	6.30829830590794	AT3G13480..AT3G15500	NA	NA		Cluster_34498	203.958947806	0.868187912517	Cluster_009667	203.965253046	0.579048702774
NA	NA		9	5.40257962731418	AT1G18580..AT1G21000	NA	NA		Cluster_34498	203.958947806	0.868187912517	Cluster_009667	203.965253046	0.579048702774
NA	NA		186	5.53022346885674	AT3G48745..AT3G54590	NA	NA		Cluster_34498	203.958947806	0.868187912517	Cluster_009667	203.965253046	0.579048702774
NA	NA		259	6.30569318269801	AT5G28237..AT5G28350	NA	NA		Cluster_34500	203.971003542	3.52297137752	Cluster_009668	203.97611284	3.72175524729
NA	NA		81	5.68804802939248	AT2G03933..AT2G04160	NA	NA		Cluster_34500	203.971003542	3.52297137752	Cluster_009668	203.97611284	3.72175524729
NA	NA		230	6.28344471553901	AT4G20730..AT4G21360	NA	NA		Cluster_34500	203.971003542	3.52297137752	Cluster_009668	203.97611284	3.72175524729
NA	NA		50	5.79137220857859	AT1G52130..AT1G53880	NA	NA		Cluster_34500	203.971003542	3.52297137752	Cluster_009668	203.97611284	3.72175524729
NA	NA		227	7.60252054766098	AT4G09820..AT4G16892	NA	NA		Cluster_34500	203.971003542	3.52297137752	Cluster_009668	203.97611284	3.72175524729
NA	NA		53	5.47454831002907	AT1G55140..AT1G56920	NA	NA		Cluster_34500	203.971003542	3.52297137752	Cluster_009668	203.97611284	3.72175524729
NA	NA		242	5.45691186418344	AT4G32540..AT4G34710	NA	NA		Cluster_34500	203.971003542	3.52297137752	Cluster_009668	203.97611284	3.72175524729
NA	NA		231	5.50916771897531	AT4G21363..AT4G25440	NA	NA		Cluster_34500	203.971003542	3.52297137752	Cluster_009668	203.97611284	3.72175524729
NA	NA		194	6.18245920167827	AT4G00970..AT4G03795	NA	NA		Cluster_34500	203.971003542	3.52297137752	Cluster_009668	203.97611284	3.72175524729
NA	NA		164	5.58346673683335	AT3G26530..AT3G30665	NA	NA		Cluster_34500	203.971003542	3.52297137752	Cluster_009668	203.97611284	3.72175524729
NA	NA		150	7.08718499387157	AT2G43150..AT2G46710	NA	NA		Cluster_34508	203.999593988	7.93783666748	Cluster_009675	204.007436917	8.08334297077
NA	NA		82	5.90840594190653	AT2G04170..AT2G05450	NA	NA		Cluster_34508	203.999593988	7.93783666748	Cluster_009675	204.007436917	8.08334297077
NA	NA		144	5.37630833358721	AT2G35990..AT2G37920	NA	NA		Cluster_34508	203.999593988	7.93783666748	Cluster_009675	204.007436917	8.08334297077
NA	NA		303	6.6865668131096	AT5G62690..AT5G67630	NA	NA		Cluster_34508	203.999593988	7.93783666748	Cluster_009675	204.007436917	8.08334297077
NA	NA		256	6.04445382121337	AT5G17890..AT5G20060	NA	NA		Cluster_34508	203.999593988	7.93783666748	Cluster_009675	204.007436917	8.08334297077
NA	NA		252	5.43754269596743	AT5G13180..AT5G15530	NA	NA		Cluster_34508	203.999593988	7.93783666748	Cluster_009675	204.007436917	8.08334297077
NA	NA		179	5.7997234016069	AT3G42047..AT3G43550	NA	NA		Cluster_34508	203.999593988	7.93783666748	Cluster_009675	204.007436917	8.08334297077
NA	NA		186	5.68013294284674	AT3G48745..AT3G54590	NA	NA		Cluster_34508	203.999593988	7.93783666748	Cluster_009675	204.007436917	8.08334297077
NA	NA		257	5.49988063860134	AT5G20080..AT5G27270	NA	NA		Cluster_34508	203.999593988	7.93783666748	Cluster_009675	204.007436917	8.08334297077
NA	NA		NA	NA		204	7.12377601686345	AT4G00005..AT4G03770	Cluster_34508	203.999593988	7.93783666748	Cluster_009675	204.007436917	8.08334297077
125	8.44456319987463	AT3G24385..AT3G28300	NA	NA		NA	NA		Cluster_34512	204.004301232	0.860144583788	Cluster_009673	204.011237189	0.93482617169
111	7.51383426016823	AT2G39190..AT2G41210	NA	NA		NA	NA		Cluster_34512	204.004301232	0.860144583788	Cluster_009673	204.011237189	0.93482617169
47	5.48027063240078	AT1G70380..AT1G76270	NA	NA		NA	NA		Cluster_34512	204.004301232	0.860144583788	Cluster_009673	204.011237189	0.93482617169
193	5.49464568111974	AT5G06180..AT5G15530	NA	NA		NA	NA		Cluster_34512	204.004301232	0.860144583788	Cluster_009673	204.011237189	0.93482617169
NA	NA		NA	NA		199	5.9006868701615	AT3G56130..AT3G60110	Cluster_34513	203.999237061	5.20604045778	Cluster_009670	203.997025203	4.94306106639
NA	NA		NA	NA		298	5.42039106104223	AT5G39190..AT5G43513	Cluster_34513	203.999237061	5.20604045778	Cluster_009670	203.997025203	4.94306106639
NA	NA		NA	NA		14	5.41422388371817	AT1G26558..AT1G34795	Cluster_34513	203.999237061	5.20604045778	Cluster_009670	203.997025203	4.94306106639
113	6.66031414080263	AT2G41930..AT2G43140	149	5.82760407083379	AT2G40780..AT2G43140	NA	NA		Cluster_34515	204.000243886	5.69362086788	Cluster_009674	204.007506216	5.89321154209
120	6.6399704532599	AT3G06490..AT3G09280	NA	NA		NA	NA		Cluster_34515	204.000243886	5.69362086788	Cluster_009674	204.007506216	5.89321154209
40	6.4449544107543	AT1G55140..AT1G56910	NA	NA		NA	NA		Cluster_34515	204.000243886	5.69362086788	Cluster_009674	204.007506216	5.89321154209
237	6.88235650510916	AT5G50700..AT5G53500	NA	NA		NA	NA		Cluster_34515	204.000243886	5.69362086788	Cluster_009674	204.007506216	5.89321154209
91	5.63205062029417	AT2G23300..AT2G24570	NA	NA		NA	NA		Cluster_34515	204.000243886	5.69362086788	Cluster_009674	204.007506216	5.89321154209
196	6.70115184665084	AT5G27280..AT5G28335	NA	NA		NA	NA		Cluster_34515	204.000243886	5.69362086788	Cluster_009674	204.007506216	5.89321154209
114	5.93617161299511	AT2G43150..AT2G45670	NA	NA		NA	NA		Cluster_34515	204.000243886	5.69362086788	Cluster_009674	204.007506216	5.89321154209
55	5.80183819046391	AT2G02835..AT2G04160	NA	NA		NA	NA		Cluster_34515	204.000243886	5.69362086788	Cluster_009674	204.007506216	5.89321154209
4	5.9451035858317	AT1G03910..AT1G08735	NA	NA		NA	NA		Cluster_34515	204.000243886	5.69362086788	Cluster_009674	204.007506216	5.89321154209
233	6.13904559185445	AT5G39185..AT5G42590	NA	NA		NA	NA		Cluster_34515	204.000243886	5.69362086788	Cluster_009674	204.007506216	5.89321154209
180	5.78243739669015	AT4G16900..AT4G19320	NA	NA		NA	NA		Cluster_34515	204.000243886	5.69362086788	Cluster_009674	204.007506216	5.89321154209
146	6.00445898252008	AT3G47270..AT3G54590	186	5.67485368796331	AT3G48745..AT3G54590	NA	NA		Cluster_34515	204.000243886	5.69362086788	Cluster_009674	204.007506216	5.89321154209
151	5.68744806948167	AT4G00005..AT4G03795	193	6.61487714232855	AT4G00005..AT4G00960	204	5.54541387653426	AT4G00005..AT4G03770	Cluster_34515	204.000243886	5.69362086788	Cluster_009674	204.007506216	5.89321154209
151	5.68744806948167	AT4G00005..AT4G03795	194	5.58985557932851	AT4G00970..AT4G03795	NA	NA		Cluster_34515	204.000243886	5.69362086788	Cluster_009674	204.007506216	5.89321154209
NA	NA		269	5.49846990756235	AT5G31919..AT5G31980	NA	NA		Cluster_34515	204.000243886	5.69362086788	Cluster_009674	204.007506216	5.89321154209
NA	NA		195	5.6224811596969	AT4G03800..AT4G05595	NA	NA		Cluster_34515	204.000243886	5.69362086788	Cluster_009674	204.007506216	5.89321154209
NA	NA		188	5.57643026476028	AT3G54960..AT3G60110	NA	NA		Cluster_34515	204.000243886	5.69362086788	Cluster_009674	204.007506216	5.89321154209
NA	NA		251	5.57604271957972	AT5G06180..AT5G13170	NA	NA		Cluster_34515	204.000243886	5.69362086788	Cluster_009674	204.007506216	5.89321154209
NA	NA		162	5.37177202100819	AT3G15510..AT3G22231	172	5.64993613827009	AT3G13430..AT3G22231	Cluster_34515	204.000243886	5.69362086788	Cluster_009674	204.007506216	5.89321154209
NA	NA		NA	NA		239	5.43806980553862	AT4G13256..AT4G16892	Cluster_34515	204.000243886	5.69362086788	Cluster_009674	204.007506216	5.89321154209
148	5.87010282408568	AT3G55250..AT3G60160	NA	NA		NA	NA		Cluster_34521	204.024695254	3.26215453004	Cluster_009678	204.021248762	3.46725745172
NA	NA		153	6.69644058946112	AT3G01015..AT3G05430	NA	NA		Cluster_34521	204.024695254	3.26215453004	Cluster_009678	204.021248762	3.46725745172
NA	NA		251	5.60847001258106	AT5G06180..AT5G13170	NA	NA		Cluster_34521	204.024695254	3.26215453004	Cluster_009678	204.021248762	3.46725745172
NA	NA		NA	NA		204	5.43585719138382	AT4G00005..AT4G03770	Cluster_34521	204.024695254	3.26215453004	Cluster_009678	204.021248762	3.46725745172
NA	NA		NA	NA		263	5.62337372997495	AT5G17550..AT5G26620	Cluster_34521	204.024695254	3.26215453004	Cluster_009678	204.021248762	3.46725745172
232	6.11950686764016	AT5G38005..AT5G39160	NA	NA		NA	NA		Cluster_34522	204.024387776	4.14292146963	Cluster_009681	204.02133937	3.90814380946
NA	NA		245	7.21152676120983	AT4G35280..AT4G36580	NA	NA		Cluster_34522	204.024387776	4.14292146963	Cluster_009681	204.02133937	3.90814380946
NA	NA		161	5.9340101346326	AT3G13480..AT3G15500	NA	NA		Cluster_34522	204.024387776	4.14292146963	Cluster_009681	204.02133937	3.90814380946
NA	NA		NA	NA		204	5.80318223656835	AT4G00005..AT4G03770	Cluster_34522	204.024387776	4.14292146963	Cluster_009681	204.02133937	3.90814380946
NA	NA		161	5.46356886937582	AT3G13480..AT3G15500	NA	NA		Cluster_34523	204.024506611	4.50450177784	Cluster_009683	204.023552611	4.41651178107
NA	NA		251	6.16060198403057	AT5G06180..AT5G13170	NA	NA		Cluster_34523	204.024506611	4.50450177784	Cluster_009683	204.023552611	4.41651178107
NA	NA		17	5.64182079116787	AT1G31983..AT1G33850	NA	NA		Cluster_34523	204.024506611	4.50450177784	Cluster_009683	204.023552611	4.41651178107
NA	NA		301	5.83062995460016	AT5G54520..AT5G62220	NA	NA		Cluster_34523	204.024506611	4.50450177784	Cluster_009683	204.023552611	4.41651178107
NA	NA		227	5.51291751455149	AT4G09820..AT4G16892	NA	NA		Cluster_34523	204.024506611	4.50450177784	Cluster_009683	204.023552611	4.41651178107
NA	NA		208	9.31170409516893	AT4G06744..AT4G07339	NA	NA		Cluster_34524	204.024273171	4.96703887728	Cluster_009684	204.026380698	5.14136040281
NA	NA		139	9.1470416850694	AT2G31550..AT2G34600	NA	NA		Cluster_34524	204.024273171	4.96703887728	Cluster_009684	204.026380698	5.14136040281
NA	NA		195	8.78043203589389	AT4G03800..AT4G05595	NA	NA		Cluster_34524	204.024273171	4.96703887728	Cluster_009684	204.026380698	5.14136040281
NA	NA		159	8.14861948044764	AT3G09290..AT3G11964	NA	NA		Cluster_34524	204.024273171	4.96703887728	Cluster_009684	204.026380698	5.14136040281
NA	NA		192	8.14154737718955	AT3G61028..AT3G63530	NA	NA		Cluster_34524	204.024273171	4.96703887728	Cluster_009684	204.026380698	5.14136040281
NA	NA		251	9.22697753956135	AT5G06180..AT5G13170	NA	NA		Cluster_34524	204.024273171	4.96703887728	Cluster_009684	204.026380698	5.14136040281
NA	NA		100	5.76642801647403	AT2G10490..AT2G11005	NA	NA		Cluster_34524	204.024273171	4.96703887728	Cluster_009684	204.026380698	5.14136040281
NA	NA		117	6.60740474306691	AT2G16540..AT2G18690	NA	NA		Cluster_34524	204.024273171	4.96703887728	Cluster_009684	204.026380698	5.14136040281
NA	NA		16	7.09501373004085	AT1G28140..AT1G31990	NA	NA		Cluster_34524	204.024273171	4.96703887728	Cluster_009684	204.026380698	5.14136040281
NA	NA		256	6.93262144739583	AT5G17890..AT5G20060	NA	NA		Cluster_34524	204.024273171	4.96703887728	Cluster_009684	204.026380698	5.14136040281
NA	NA		249	6.12873564524995	AT4G37800..AT4G40090	NA	NA		Cluster_34524	204.024273171	4.96703887728	Cluster_009684	204.026380698	5.14136040281
NA	NA		254	6.66545474407887	AT5G15700..AT5G17540	NA	NA		Cluster_34524	204.024273171	4.96703887728	Cluster_009684	204.026380698	5.14136040281
NA	NA		303	6.77986298186076	AT5G62690..AT5G67630	NA	NA		Cluster_34524	204.024273171	4.96703887728	Cluster_009684	204.026380698	5.14136040281
NA	NA		17	6.14261400392981	AT1G31983..AT1G33850	NA	NA		Cluster_34524	204.024273171	4.96703887728	Cluster_009684	204.026380698	5.14136040281
NA	NA		59	6.65909644333349	AT1G62370..AT1G67930	NA	NA		Cluster_34524	204.024273171	4.96703887728	Cluster_009684	204.026380698	5.14136040281
NA	NA		164	6.43776738893885	AT3G26530..AT3G30665	NA	NA		Cluster_34524	204.024273171	4.96703887728	Cluster_009684	204.026380698	5.14136040281
NA	NA		179	5.41818104285057	AT3G42047..AT3G43550	NA	NA		Cluster_34524	204.024273171	4.96703887728	Cluster_009684	204.026380698	5.14136040281
120	5.35239362046367	AT3G06490..AT3G09280	NA	NA		NA	NA		Cluster_34527	204.064053792	6.60432561085	Cluster_009707	204.072566813	6.454382133
47	5.75355548539513	AT1G70380..AT1G76270	NA	NA		NA	NA		Cluster_34527	204.064053792	6.60432561085	Cluster_009707	204.072566813	6.454382133
8	5.81507195186057	AT1G18060..AT1G23910	NA	NA		NA	NA		Cluster_34527	204.064053792	6.60432561085	Cluster_009707	204.072566813	6.454382133
194	7.78090877632085	AT5G15540..AT5G25160	NA	NA		NA	NA		Cluster_34527	204.064053792	6.60432561085	Cluster_009707	204.072566813	6.454382133
193	6.0713894159896	AT5G06180..AT5G15530	NA	NA		NA	NA		Cluster_34527	204.064053792	6.60432561085	Cluster_009707	204.072566813	6.454382133
236	5.77254696570629	AT5G46250..AT5G50530	NA	NA		NA	NA		Cluster_34527	204.064053792	6.60432561085	Cluster_009707	204.072566813	6.454382133
234	5.47893082701301	AT5G42600..AT5G45500	NA	NA		NA	NA		Cluster_34527	204.064053792	6.60432561085	Cluster_009707	204.072566813	6.454382133
123	5.39764246155489	AT3G13420..AT3G22231	NA	NA		NA	NA		Cluster_34527	204.064053792	6.60432561085	Cluster_009707	204.072566813	6.454382133
NA	NA		228	7.10659861091461	AT4G16900..AT4G19260	NA	NA		Cluster_34527	204.064053792	6.60432561085	Cluster_009707	204.072566813	6.454382133
NA	NA		NA	NA		274	6.14568648265841	AT5G30584..AT5G32122	Cluster_34527	204.064053792	6.60432561085	Cluster_009707	204.072566813	6.454382133
NA	NA		NA	NA		238	7.99779767173019	AT4G10500..AT4G13255	Cluster_34527	204.064053792	6.60432561085	Cluster_009707	204.072566813	6.454382133
NA	NA		NA	NA		307	5.40320897291384	AT5G50700..AT5G53500	Cluster_34527	204.064053792	6.60432561085	Cluster_009707	204.072566813	6.454382133
NA	NA		NA	NA		173	5.61831951010114	AT3G22237..AT3G24870	Cluster_34527	204.064053792	6.60432561085	Cluster_009707	204.072566813	6.454382133
NA	NA		86	6.29775435854793	AT2G06440..AT2G06590	NA	NA		Cluster_34528	204.065045891	1.58164079114	Cluster_075241	204.065813569	1.36727942786
NA	NA		NA	NA		51	5.31096962640757	AT1G55325..AT1G56920	Cluster_34528	204.065045891	1.58164079114	Cluster_075241	204.065813569	1.36727942786
NA	NA		NA	NA		194	5.45655207429633	AT3G43572..AT3G44720	Cluster_34528	204.065045891	1.58164079114	Cluster_075241	204.065813569	1.36727942786
107	6.04394506249624	AT2G35550..AT2G35945	NA	NA		NA	NA		Cluster_34530	204.065197268	3.12718696367	Cluster_075227	204.06559416	2.94700946164
NA	NA		NA	NA		204	5.87019849354581	AT4G00005..AT4G03770	Cluster_34530	204.065197268	3.12718696367	Cluster_075227	204.06559416	2.94700946164
54	5.38614855611014	AT2G02200..AT2G02830	NA	NA		NA	NA		Cluster_34531	204.063690047	5.28690531932	Cluster_009705	204.073167474	5.275719376
174	5.50672865706983	AT4G08113..AT4G08876	NA	NA		234	5.47718685838036	AT4G08347..AT4G08876	Cluster_34531	204.063690047	5.28690531932	Cluster_009705	204.073167474	5.275719376
10	6.77908526649746	AT1G25209..AT1G34805	16	6.74063055440469	AT1G28140..AT1G31990	NA	NA		Cluster_34531	204.063690047	5.28690531932	Cluster_009705	204.073167474	5.275719376
183	6.01617194953025	AT4G21363..AT4G27180	231	5.83378862912503	AT4G21363..AT4G25440	NA	NA		Cluster_34531	204.063690047	5.28690531932	Cluster_009705	204.073167474	5.275719376
8	5.7977173841642	AT1G18060..AT1G23910	NA	NA		NA	NA		Cluster_34531	204.063690047	5.28690531932	Cluster_009705	204.073167474	5.275719376
124	5.34928536211955	AT3G22237..AT3G24380	NA	NA		NA	NA		Cluster_34531	204.063690047	5.28690531932	Cluster_009705	204.073167474	5.275719376
151	5.9068943341792	AT4G00005..AT4G03795	194	5.33130980591957	AT4G00970..AT4G03795	NA	NA		Cluster_34531	204.063690047	5.28690531932	Cluster_009705	204.073167474	5.275719376
233	5.37648452711147	AT5G39185..AT5G42590	NA	NA		NA	NA		Cluster_34531	204.063690047	5.28690531932	Cluster_009705	204.073167474	5.275719376
193	5.57676597410762	AT5G06180..AT5G15530	251	5.66753338344808	AT5G06180..AT5G13170	NA	NA		Cluster_34531	204.063690047	5.28690531932	Cluster_009705	204.073167474	5.275719376
NA	NA		56	5.89146398668174	AT1G59312..AT1G59722	NA	NA		Cluster_34531	204.063690047	5.28690531932	Cluster_009705	204.073167474	5.275719376
NA	NA		227	6.74212758076448	AT4G09820..AT4G16892	NA	NA		Cluster_34531	204.063690047	5.28690531932	Cluster_009705	204.073167474	5.275719376
118	8.11487364435179	AT3G01015..AT3G05420	NA	NA		NA	NA		Cluster_34532	204.064401541	7.34403210663	Cluster_075225	204.065610782	7.33685116315
241	7.01533773620989	AT5G65800..AT5G67630	NA	NA		NA	NA		Cluster_34532	204.064401541	7.34403210663	Cluster_075225	204.065610782	7.33685116315
108	5.58253952960403	AT2G35950..AT2G38110	NA	NA		NA	NA		Cluster_34532	204.064401541	7.34403210663	Cluster_075225	204.065610782	7.33685116315
190	5.54319242019319	AT4G35280..AT4G37790	NA	NA		NA	NA		Cluster_34532	204.064401541	7.34403210663	Cluster_075225	204.065610782	7.33685116315
145	5.53726465701759	AT3G45350..AT3G47250	NA	NA		NA	NA		Cluster_34532	204.064401541	7.34403210663	Cluster_075225	204.065610782	7.33685116315
51	5.48136996714184	AT1G77460..AT1G81001	NA	NA		NA	NA		Cluster_34532	204.064401541	7.34403210663	Cluster_075225	204.065610782	7.33685116315
43	6.06743756674659	AT1G61390..AT1G67330	NA	NA		NA	NA		Cluster_34532	204.064401541	7.34403210663	Cluster_075225	204.065610782	7.33685116315
194	6.50415743050336	AT5G15540..AT5G25160	NA	NA		NA	NA		Cluster_34532	204.064401541	7.34403210663	Cluster_075225	204.065610782	7.33685116315
NA	NA		227	5.32724500978405	AT4G09820..AT4G16892	NA	NA		Cluster_34532	204.064401541	7.34403210663	Cluster_075225	204.065610782	7.33685116315
NA	NA		250	6.34248689717342	AT5G01010..AT5G06120	NA	NA		Cluster_34534	204.064486673	4.7073311529	Cluster_075232	204.065520379	4.89288613216
NA	NA		NA	NA		174	7.35025145937871	AT3G24880..AT3G28300	Cluster_34534	204.064486673	4.7073311529	Cluster_075232	204.065520379	4.89288613216
39	6.86846337912145	AT1G54330..AT1G55130	NA	NA		NA	NA		Cluster_34536	204.063957197	6.00880881859	Cluster_075223	204.065607547	6.13194856224
184	5.73858109157506	AT4G27210..AT4G28530	NA	NA		NA	NA		Cluster_34536	204.063957197	6.00880881859	Cluster_075223	204.065607547	6.13194856224
44	5.322335184872	AT1G67340..AT1G68480	NA	NA		NA	NA		Cluster_34536	204.063957197	6.00880881859	Cluster_075223	204.065607547	6.13194856224
77	6.04878785769793	AT2G12835..AT2G13860	NA	NA		NA	NA		Cluster_34536	204.063957197	6.00880881859	Cluster_075223	204.065607547	6.13194856224
124	6.14385039179351	AT3G22237..AT3G24380	NA	NA		NA	NA		Cluster_34536	204.063957197	6.00880881859	Cluster_075223	204.065607547	6.13194856224
191	5.91145486627748	AT4G37800..AT4G40090	NA	NA		NA	NA		Cluster_34536	204.063957197	6.00880881859	Cluster_075223	204.065607547	6.13194856224
123	6.68920043489156	AT3G13420..AT3G22231	NA	NA		NA	NA		Cluster_34536	204.063957197	6.00880881859	Cluster_075223	204.065607547	6.13194856224
178	5.62318935223928	AT4G09820..AT4G13255	NA	NA		NA	NA		Cluster_34536	204.063957197	6.00880881859	Cluster_075223	204.065607547	6.13194856224
236	5.50938582131143	AT5G46250..AT5G50530	NA	NA		NA	NA		Cluster_34536	204.063957197	6.00880881859	Cluster_075223	204.065607547	6.13194856224
NA	NA		6	5.83031768307584	AT1G09620..AT1G15160	NA	NA		Cluster_34536	204.063957197	6.00880881859	Cluster_075223	204.065607547	6.13194856224
NA	NA		NA	NA		240	5.79674870027573	AT4G16900..AT4G19220	Cluster_34536	204.063957197	6.00880881859	Cluster_075223	204.065607547	6.13194856224
118	6.04942041099863	AT3G01015..AT3G05420	NA	NA		NA	NA		Cluster_34538	204.07897851	0.773149323249	Cluster_075250	204.08653662	0.792431078206
NA	NA		NA	NA		239	5.64063312689801	AT4G13256..AT4G16892	Cluster_34540	204.086756585	0.679224009456	Cluster_075249	204.086879638	0.707333964258
193	6.39499864469714	AT5G06180..AT5G15530	NA	NA		NA	NA		Cluster_34541	204.08654212	0.721000238961	Cluster_075249	204.086879638	0.707333964258
NA	NA		NA	NA		239	5.64063312689801	AT4G13256..AT4G16892	Cluster_34541	204.08654212	0.721000238961	Cluster_075249	204.086879638	0.707333964258
194	10.11137863836	AT5G15540..AT5G25160	NA	NA		NA	NA		Cluster_34543	204.087188528	7.47661032125	Cluster_009715	204.082742484	7.33552066848
151	5.83611449098866	AT4G00005..AT4G03795	NA	NA		NA	NA		Cluster_34543	204.087188528	7.47661032125	Cluster_009715	204.082742484	7.33552066848
NA	NA		NA	NA		234	7.23130028071971	AT4G08347..AT4G08876	Cluster_34543	204.087188528	7.47661032125	Cluster_009715	204.082742484	7.33552066848
NA	NA		NA	NA		314	6.25999964192965	AT5G65800..AT5G67630	Cluster_34543	204.087188528	7.47661032125	Cluster_009715	204.082742484	7.33552066848
NA	NA		NA	NA		11	5.54584537998053	AT1G18620..AT1G21830	Cluster_34543	204.087188528	7.47661032125	Cluster_009715	204.082742484	7.33552066848
4	5.70862990673479	AT1G03910..AT1G08735	NA	NA		NA	NA		Cluster_34544	204.087171178	15.7512581594	Cluster_075258	204.087561293	15.8032055677
NA	NA		222	7.2953063077931	AT4G08053..AT4G08109	NA	NA		Cluster_34544	204.087171178	15.7512581594	Cluster_075258	204.087561293	15.8032055677
NA	NA		181	6.76426319254112	AT3G44550..AT3G45130	NA	NA		Cluster_34544	204.087171178	15.7512581594	Cluster_075258	204.087561293	15.8032055677
NA	NA		9	6.42714688336308	AT1G18580..AT1G21000	NA	NA		Cluster_34544	204.087171178	15.7512581594	Cluster_075258	204.087561293	15.8032055677
NA	NA		159	6.35114093793956	AT3G09290..AT3G11964	NA	NA		Cluster_34544	204.087171178	15.7512581594	Cluster_075258	204.087561293	15.8032055677
NA	NA		183	5.71768734482056	AT3G45530..AT3G46345	NA	NA		Cluster_34544	204.087171178	15.7512581594	Cluster_075258	204.087561293	15.8032055677
NA	NA		17	6.55720814199773	AT1G31983..AT1G33850	NA	NA		Cluster_34544	204.087171178	15.7512581594	Cluster_075258	204.087561293	15.8032055677
NA	NA		55	5.5437658946791	AT1G57765..AT1G58766	NA	NA		Cluster_34544	204.087171178	15.7512581594	Cluster_075258	204.087561293	15.8032055677
NA	NA		80	5.44597897698756	AT2G02835..AT2G03930	NA	NA		Cluster_34544	204.087171178	15.7512581594	Cluster_075258	204.087561293	15.8032055677
NA	NA		260	5.30717809737533	AT5G28390..AT5G28845	NA	NA		Cluster_34544	204.087171178	15.7512581594	Cluster_075258	204.087561293	15.8032055677
NA	NA		59	6.40083344054359	AT1G62370..AT1G67930	NA	NA		Cluster_34544	204.087171178	15.7512581594	Cluster_075258	204.087561293	15.8032055677
NA	NA		192	5.41350479022803	AT3G61028..AT3G63530	NA	NA		Cluster_34544	204.087171178	15.7512581594	Cluster_075258	204.087561293	15.8032055677
NA	NA		16	5.78996520720938	AT1G28140..AT1G31990	NA	NA		Cluster_34544	204.087171178	15.7512581594	Cluster_075258	204.087561293	15.8032055677
NA	NA		188	5.3680205282999	AT3G54960..AT3G60110	NA	NA		Cluster_34544	204.087171178	15.7512581594	Cluster_075258	204.087561293	15.8032055677
NA	NA		227	6.14193549709777	AT4G09820..AT4G16892	NA	NA		Cluster_34544	204.087171178	15.7512581594	Cluster_075258	204.087561293	15.8032055677
NA	NA		162	5.3314226988939	AT3G15510..AT3G22231	NA	NA		Cluster_34544	204.087171178	15.7512581594	Cluster_075258	204.087561293	15.8032055677
NA	NA		NA	NA		128	5.98847260821575	AT2G26695..AT2G28110	Cluster_34544	204.087171178	15.7512581594	Cluster_075258	204.087561293	15.8032055677
NA	NA		222	7.2953063077931	AT4G08053..AT4G08109	NA	NA		Cluster_34545	204.086981392	15.9455281008	Cluster_075258	204.087561293	15.8032055677
NA	NA		181	6.76426319254112	AT3G44550..AT3G45130	NA	NA		Cluster_34545	204.086981392	15.9455281008	Cluster_075258	204.087561293	15.8032055677
NA	NA		9	6.42714688336308	AT1G18580..AT1G21000	NA	NA		Cluster_34545	204.086981392	15.9455281008	Cluster_075258	204.087561293	15.8032055677
NA	NA		159	6.35114093793956	AT3G09290..AT3G11964	NA	NA		Cluster_34545	204.086981392	15.9455281008	Cluster_075258	204.087561293	15.8032055677
NA	NA		183	5.71768734482056	AT3G45530..AT3G46345	NA	NA		Cluster_34545	204.086981392	15.9455281008	Cluster_075258	204.087561293	15.8032055677
NA	NA		17	6.55720814199773	AT1G31983..AT1G33850	NA	NA		Cluster_34545	204.086981392	15.9455281008	Cluster_075258	204.087561293	15.8032055677
NA	NA		55	5.5437658946791	AT1G57765..AT1G58766	NA	NA		Cluster_34545	204.086981392	15.9455281008	Cluster_075258	204.087561293	15.8032055677
NA	NA		80	5.44597897698756	AT2G02835..AT2G03930	NA	NA		Cluster_34545	204.086981392	15.9455281008	Cluster_075258	204.087561293	15.8032055677
NA	NA		260	5.30717809737533	AT5G28390..AT5G28845	NA	NA		Cluster_34545	204.086981392	15.9455281008	Cluster_075258	204.087561293	15.8032055677
NA	NA		59	6.40083344054359	AT1G62370..AT1G67930	NA	NA		Cluster_34545	204.086981392	15.9455281008	Cluster_075258	204.087561293	15.8032055677
NA	NA		192	5.41350479022803	AT3G61028..AT3G63530	NA	NA		Cluster_34545	204.086981392	15.9455281008	Cluster_075258	204.087561293	15.8032055677
NA	NA		16	5.78996520720938	AT1G28140..AT1G31990	NA	NA		Cluster_34545	204.086981392	15.9455281008	Cluster_075258	204.087561293	15.8032055677
NA	NA		188	5.3680205282999	AT3G54960..AT3G60110	NA	NA		Cluster_34545	204.086981392	15.9455281008	Cluster_075258	204.087561293	15.8032055677
NA	NA		227	6.14193549709777	AT4G09820..AT4G16892	NA	NA		Cluster_34545	204.086981392	15.9455281008	Cluster_075258	204.087561293	15.8032055677
NA	NA		162	5.3314226988939	AT3G15510..AT3G22231	NA	NA		Cluster_34545	204.086981392	15.9455281008	Cluster_075258	204.087561293	15.8032055677
NA	NA		NA	NA		128	5.98847260821575	AT2G26695..AT2G28110	Cluster_34545	204.086981392	15.9455281008	Cluster_075258	204.087561293	15.8032055677
NA	NA		163	5.82093424786428	AT3G22237..AT3G26525	NA	NA		Cluster_34546	204.105354738	1.59656979712	Cluster_075264	204.098106383	1.75755729711
142	5.46574699546032	AT3G42047..AT3G43550	NA	NA		NA	NA		Cluster_34550	204.10518853	4.01192900333	Cluster_075268	204.105181391	4.15400634804
NA	NA		194	5.40113177344408	AT4G00970..AT4G03795	NA	NA		Cluster_34550	204.10518853	4.01192900333	Cluster_075268	204.105181391	4.15400634804
NA	NA		257	6.19010596217234	AT5G20080..AT5G27270	NA	NA		Cluster_34550	204.10518853	4.01192900333	Cluster_075268	204.105181391	4.15400634804
NA	NA		NA	NA		74	6.45061159106615	AT1G77460..AT1G78172	Cluster_34550	204.10518853	4.01192900333	Cluster_075268	204.105181391	4.15400634804
NA	NA		NA	NA		176	6.43148290615815	AT3G30670..AT3G31375	Cluster_34550	204.10518853	4.01192900333	Cluster_075268	204.105181391	4.15400634804
NA	NA		NA	NA		79	5.80403816948373	AT2G01580..AT2G02830	Cluster_34550	204.10518853	4.01192900333	Cluster_075268	204.105181391	4.15400634804
NA	NA		NA	NA		256	5.56304758415167	AT4G38220..AT4G40090	Cluster_34550	204.10518853	4.01192900333	Cluster_075268	204.105181391	4.15400634804
NA	NA		NA	NA		197	6.02523294551139	AT3G48745..AT3G54590	Cluster_34550	204.10518853	4.01192900333	Cluster_075268	204.105181391	4.15400634804
NA	NA		NA	NA		203	5.39337247111732	AT3G61028..AT3G63530	Cluster_34550	204.10518853	4.01192900333	Cluster_075268	204.105181391	4.15400634804
NA	NA		NA	NA		259	5.98933106177502	AT5G06150..AT5G14800	Cluster_34550	204.10518853	4.01192900333	Cluster_075268	204.105181391	4.15400634804
46	7.83847140442912	AT1G68800..AT1G70370	NA	NA		NA	NA		Cluster_34551	204.105062271	4.33114464842	Cluster_075268	204.105181391	4.15400634804
187	6.16254686950263	AT4G30200..AT4G31441	NA	NA		NA	NA		Cluster_34551	204.105062271	4.33114464842	Cluster_075268	204.105181391	4.15400634804
36	5.44242769360761	AT1G50970..AT1G52940	NA	NA		NA	NA		Cluster_34551	204.105062271	4.33114464842	Cluster_075268	204.105181391	4.15400634804
118	6.27575606811945	AT3G01015..AT3G05420	NA	NA		NA	NA		Cluster_34551	204.105062271	4.33114464842	Cluster_075268	204.105181391	4.15400634804
126	5.95632946349274	AT3G28310..AT3G29450	NA	NA		NA	NA		Cluster_34551	204.105062271	4.33114464842	Cluster_075268	204.105181391	4.15400634804
111	5.47874928504574	AT2G39190..AT2G41210	NA	NA		NA	NA		Cluster_34551	204.105062271	4.33114464842	Cluster_075268	204.105181391	4.15400634804
146	6.15634687210234	AT3G47270..AT3G54590	NA	NA		197	6.02523294551139	AT3G48745..AT3G54590	Cluster_34551	204.105062271	4.33114464842	Cluster_075268	204.105181391	4.15400634804
192	5.71743407956419	AT5G01010..AT5G06120	NA	NA		NA	NA		Cluster_34551	204.105062271	4.33114464842	Cluster_075268	204.105181391	4.15400634804
125	5.68755093542499	AT3G24385..AT3G28300	NA	NA		NA	NA		Cluster_34551	204.105062271	4.33114464842	Cluster_075268	204.105181391	4.15400634804
123	5.67208557989348	AT3G13420..AT3G22231	NA	NA		NA	NA		Cluster_34551	204.105062271	4.33114464842	Cluster_075268	204.105181391	4.15400634804
NA	NA		194	5.40113177344408	AT4G00970..AT4G03795	NA	NA		Cluster_34551	204.105062271	4.33114464842	Cluster_075268	204.105181391	4.15400634804
NA	NA		257	6.19010596217234	AT5G20080..AT5G27270	NA	NA		Cluster_34551	204.105062271	4.33114464842	Cluster_075268	204.105181391	4.15400634804
NA	NA		NA	NA		74	6.45061159106615	AT1G77460..AT1G78172	Cluster_34551	204.105062271	4.33114464842	Cluster_075268	204.105181391	4.15400634804
NA	NA		NA	NA		176	6.43148290615815	AT3G30670..AT3G31375	Cluster_34551	204.105062271	4.33114464842	Cluster_075268	204.105181391	4.15400634804
NA	NA		NA	NA		79	5.80403816948373	AT2G01580..AT2G02830	Cluster_34551	204.105062271	4.33114464842	Cluster_075268	204.105181391	4.15400634804
NA	NA		NA	NA		256	5.56304758415167	AT4G38220..AT4G40090	Cluster_34551	204.105062271	4.33114464842	Cluster_075268	204.105181391	4.15400634804
NA	NA		NA	NA		203	5.39337247111732	AT3G61028..AT3G63530	Cluster_34551	204.105062271	4.33114464842	Cluster_075268	204.105181391	4.15400634804
NA	NA		NA	NA		259	5.98933106177502	AT5G06150..AT5G14800	Cluster_34551	204.105062271	4.33114464842	Cluster_075268	204.105181391	4.15400634804
124	5.30653206962789	AT3G22237..AT3G24380	NA	NA		NA	NA		Cluster_34552	204.10478408	4.50127430781	Cluster_075269	204.105289203	4.44830795735
152	5.56869022253019	AT4G03800..AT4G05610	NA	NA		NA	NA		Cluster_34552	204.10478408	4.50127430781	Cluster_075269	204.105289203	4.44830795735
NA	NA		NA	NA		167	5.77165058484109	AT3G05560..AT3G06483	Cluster_34552	204.10478408	4.50127430781	Cluster_075269	204.105289203	4.44830795735
NA	NA		102	8.75836980493396	AT2G11420..AT2G11820	NA	NA		Cluster_34553	204.105211209	5.03943260456	Cluster_075271	204.105345905	5.19441747784
NA	NA		59	6.51588295881838	AT1G62370..AT1G67930	NA	NA		Cluster_34553	204.105211209	5.03943260456	Cluster_075271	204.105345905	5.19441747784
NA	NA		6	5.72859800796497	AT1G09620..AT1G15160	NA	NA		Cluster_34553	204.105211209	5.03943260456	Cluster_075271	204.105345905	5.19441747784
NA	NA		164	6.33012138948965	AT3G26530..AT3G30665	NA	NA		Cluster_34554	204.105054278	5.68964527398	Cluster_075272	204.113193127	5.50080226016
NA	NA		182	6.67541651737928	AT3G45140..AT3G45525	NA	NA		Cluster_34555	204.105065624	7.90814542107	Cluster_075274	204.105231362	8.01759664726
NA	NA		57	6.40860701909642	AT1G59725..AT1G61370	NA	NA		Cluster_34555	204.105065624	7.90814542107	Cluster_075274	204.105231362	8.01759664726
NA	NA		162	5.58938363088005	AT3G15510..AT3G22231	NA	NA		Cluster_34555	204.105065624	7.90814542107	Cluster_075274	204.105231362	8.01759664726
NA	NA		227	5.81710750677914	AT4G09820..AT4G16892	239	6.54647376255844	AT4G13256..AT4G16892	Cluster_34555	204.105065624	7.90814542107	Cluster_075274	204.105231362	8.01759664726
NA	NA		NA	NA		305	5.85642253536578	AT5G48560..AT5G49870	Cluster_34555	204.105065624	7.90814542107	Cluster_075274	204.105231362	8.01759664726
NA	NA		NA	NA		193	5.34259318217894	AT3G42253..AT3G43550	Cluster_34555	204.105065624	7.90814542107	Cluster_075274	204.105231362	8.01759664726
194	6.83066978873384	AT5G15540..AT5G25160	NA	NA		NA	NA		Cluster_34556	204.121295394	4.8642397123	Cluster_075283	204.121494699	4.99044268247
NA	NA		NA	NA		259	5.39377364661689	AT5G06150..AT5G14800	Cluster_34556	204.121295394	4.8642397123	Cluster_075283	204.121494699	4.99044268247
NA	NA		NA	NA		245	5.39318168186153	AT4G23500..AT4G27180	Cluster_34557	204.121571014	8.37344416738	Cluster_075284	204.121451721	8.46185102741
240	6.14135000693175	AT5G62690..AT5G65790	NA	NA		NA	NA		Cluster_34560	204.141688313	9.90991788067	Cluster_075300	204.14190353	10.0440939725
8	6.05772523289891	AT1G18060..AT1G23910	NA	NA		NA	NA		Cluster_34560	204.141688313	9.90991788067	Cluster_075300	204.14190353	10.0440939725
194	8.38016063032856	AT5G15540..AT5G25160	NA	NA		263	14.4540140288664	AT5G17550..AT5G26620	Cluster_34560	204.141688313	9.90991788067	Cluster_075300	204.14190353	10.0440939725
178	5.35970909582292	AT4G09820..AT4G13255	NA	NA		238	6.30692513410622	AT4G10500..AT4G13255	Cluster_34560	204.141688313	9.90991788067	Cluster_075300	204.14190353	10.0440939725
10	5.65691050414712	AT1G25209..AT1G34805	NA	NA		NA	NA		Cluster_34560	204.141688313	9.90991788067	Cluster_075300	204.14190353	10.0440939725
NA	NA		154	6.43802536953911	AT3G05450..AT3G06483	NA	NA		Cluster_34560	204.141688313	9.90991788067	Cluster_075300	204.14190353	10.0440939725
NA	NA		58	5.39038711422047	AT1G61390..AT1G62350	NA	NA		Cluster_34560	204.141688313	9.90991788067	Cluster_075300	204.14190353	10.0440939725
NA	NA		179	6.05386829776301	AT3G42047..AT3G43550	NA	NA		Cluster_34560	204.141688313	9.90991788067	Cluster_075300	204.14190353	10.0440939725
NA	NA		297	6.29552673353368	AT5G45510..AT5G50140	NA	NA		Cluster_34560	204.141688313	9.90991788067	Cluster_075300	204.14190353	10.0440939725
NA	NA		228	5.78770172505769	AT4G16900..AT4G19260	NA	NA		Cluster_34560	204.141688313	9.90991788067	Cluster_075300	204.14190353	10.0440939725
NA	NA		162	5.90599606801474	AT3G15510..AT3G22231	NA	NA		Cluster_34560	204.141688313	9.90991788067	Cluster_075300	204.14190353	10.0440939725
NA	NA		296	5.36786827739614	AT5G41315..AT5G45500	NA	NA		Cluster_34560	204.141688313	9.90991788067	Cluster_075300	204.14190353	10.0440939725
115	5.50488405987232	AT2G45680..AT2G46680	NA	NA		NA	NA		Cluster_34561	204.141627684	11.6912645116	Cluster_075303	204.141736121	11.7894394758
152	5.37918611857841	AT4G03800..AT4G05610	NA	NA		NA	NA		Cluster_34561	204.141627684	11.6912645116	Cluster_075303	204.141736121	11.7894394758
NA	NA		22	5.78000693612483	AT1G35100..AT1G37000	NA	NA		Cluster_34561	204.141627684	11.6912645116	Cluster_075303	204.141736121	11.7894394758
NA	NA		NA	NA		263	5.55306862559822	AT5G17550..AT5G26620	Cluster_34561	204.141627684	11.6912645116	Cluster_075303	204.141736121	11.7894394758
NA	NA		NA	NA		117	6.29168640674062	AT2G18700..AT2G18969	Cluster_34562	204.134023917	0.652572629773	Cluster_075297	204.13992348	0.71336198853
NA	NA		NA	NA		296	5.32055764485683	AT5G36870..AT5G37790	Cluster_34562	204.134023917	0.652572629773	Cluster_075297	204.13992348	0.71336198853
NA	NA		NA	NA		194	5.32045626211639	AT3G43572..AT3G44720	Cluster_34562	204.134023917	0.652572629773	Cluster_075297	204.13992348	0.71336198853
NA	NA		NA	NA		172	5.37284026515433	AT3G13430..AT3G22231	Cluster_34562	204.134023917	0.652572629773	Cluster_075297	204.13992348	0.71336198853
126	5.40920412412021	AT3G28310..AT3G29450	NA	NA		NA	NA		Cluster_34563	204.13402535	0.893521259073	Cluster_075298	204.134210499	0.950527658716
NA	NA		NA	NA		110	6.05467008866468	AT2G15200..AT2G15350	Cluster_34563	204.13402535	0.893521259073	Cluster_075298	204.134210499	0.950527658716
NA	NA		NA	NA		170	6.668516644903	AT3G07360..AT3G13010	Cluster_34563	204.13402535	0.893521259073	Cluster_075298	204.134210499	0.950527658716
NA	NA		NA	NA		81	6.12094485091643	AT2G05060..AT2G06430	Cluster_34563	204.13402535	0.893521259073	Cluster_075298	204.134210499	0.950527658716
NA	NA		NA	NA		240	6.3156586482083	AT4G16900..AT4G19220	Cluster_34563	204.13402535	0.893521259073	Cluster_075298	204.134210499	0.950527658716
NA	NA		NA	NA		254	5.44397339014267	AT4G35280..AT4G37070	Cluster_34563	204.13402535	0.893521259073	Cluster_075298	204.134210499	0.950527658716
NA	NA		NA	NA		6	5.38920902386448	AT1G03457..AT1G08090	Cluster_34563	204.13402535	0.893521259073	Cluster_075298	204.134210499	0.950527658716
NA	NA		NA	NA		193	5.36090002440803	AT3G42253..AT3G43550	Cluster_34563	204.13402535	0.893521259073	Cluster_075298	204.134210499	0.950527658716
145	5.61158770297323	AT3G45350..AT3G47250	NA	NA		NA	NA		Cluster_34567	204.159305235	1.80046021831	Cluster_075307	204.15958358	2.02931055749
NA	NA		80	6.09976031084739	AT2G02835..AT2G03930	NA	NA		Cluster_34567	204.159305235	1.80046021831	Cluster_075307	204.15958358	2.02931055749
NA	NA		121	5.44970158837536	AT2G22250..AT2G22750	NA	NA		Cluster_34567	204.159305235	1.80046021831	Cluster_075307	204.15958358	2.02931055749
NA	NA		53	5.5498129839404	AT1G55140..AT1G56920	NA	NA		Cluster_34567	204.159305235	1.80046021831	Cluster_075307	204.15958358	2.02931055749
NA	NA		139	5.71839716207403	AT2G31550..AT2G34600	NA	NA		Cluster_34567	204.159305235	1.80046021831	Cluster_075307	204.15958358	2.02931055749
NA	NA		179	6.04602654682035	AT3G42047..AT3G43550	NA	NA		Cluster_34567	204.159305235	1.80046021831	Cluster_075307	204.15958358	2.02931055749
NA	NA		17	5.78055115136752	AT1G31983..AT1G33850	NA	NA		Cluster_34567	204.159305235	1.80046021831	Cluster_075307	204.15958358	2.02931055749
NA	NA		163	5.36117062651415	AT3G22237..AT3G26525	NA	NA		Cluster_34567	204.159305235	1.80046021831	Cluster_075307	204.15958358	2.02931055749
147	7.79611112289486	AT3G54610..AT3G55240	NA	NA		NA	NA		Cluster_34568	204.159208109	2.64959938512	Cluster_075309	204.159546678	2.64700547326
140	7.06970567506908	AT3G33106..AT3G34299	NA	NA		NA	NA		Cluster_34568	204.159208109	2.64959938512	Cluster_075309	204.159546678	2.64700547326
228	5.48695817530311	AT5G36070..AT5G36340	NA	NA		NA	NA		Cluster_34568	204.159208109	2.64959938512	Cluster_075309	204.159546678	2.64700547326
236	8.36930629965944	AT5G46250..AT5G50530	NA	NA		NA	NA		Cluster_34568	204.159208109	2.64959938512	Cluster_075309	204.159546678	2.64700547326
238	5.33313833159299	AT5G53510..AT5G54510	NA	NA		NA	NA		Cluster_34568	204.159208109	2.64959938512	Cluster_075309	204.159546678	2.64700547326
35	6.43256038079848	AT1G47770..AT1G50960	NA	NA		NA	NA		Cluster_34568	204.159208109	2.64959938512	Cluster_075309	204.159546678	2.64700547326
129	5.49093846779371	AT3G30670..AT3G31450	NA	NA		NA	NA		Cluster_34568	204.159208109	2.64959938512	Cluster_075309	204.159546678	2.64700547326
128	5.42359692318813	AT3G30200..AT3G30665	NA	NA		NA	NA		Cluster_34568	204.159208109	2.64959938512	Cluster_075309	204.159546678	2.64700547326
151	6.43841165441584	AT4G00005..AT4G03795	NA	NA		NA	NA		Cluster_34568	204.159208109	2.64959938512	Cluster_075309	204.159546678	2.64700547326
142	5.61732404167169	AT3G42047..AT3G43550	NA	NA		NA	NA		Cluster_34568	204.159208109	2.64959938512	Cluster_075309	204.159546678	2.64700547326
239	5.89387473606793	AT5G54520..AT5G62680	NA	NA		NA	NA		Cluster_34568	204.159208109	2.64959938512	Cluster_075309	204.159546678	2.64700547326
10	5.66197995921196	AT1G25209..AT1G34805	NA	NA		NA	NA		Cluster_34568	204.159208109	2.64959938512	Cluster_075309	204.159546678	2.64700547326
NA	NA		257	7.35064107025944	AT5G20080..AT5G27270	NA	NA		Cluster_34568	204.159208109	2.64959938512	Cluster_075309	204.159546678	2.64700547326
NA	NA		179	6.03328100750035	AT3G42047..AT3G43550	NA	NA		Cluster_34570	204.606059747	13.1253973699	Cluster_075316	204.61208387	13.2306282698
NA	NA		NA	NA		160	5.66086463957988	AT2G44680..AT2G45660	Cluster_34570	204.606059747	13.1253973699	Cluster_075316	204.61208387	13.2306282698
NA	NA		NA	NA		86	5.31111111585439	AT2G06890..AT2G07440	Cluster_34570	204.606059747	13.1253973699	Cluster_075316	204.61208387	13.2306282698
NA	NA		NA	NA		305	6.44061647159557	AT5G48560..AT5G49870	Cluster_34570	204.606059747	13.1253973699	Cluster_075316	204.61208387	13.2306282698
NA	NA		NA	NA		169	5.60468780725272	AT3G06560..AT3G07350	Cluster_34570	204.606059747	13.1253973699	Cluster_075316	204.61208387	13.2306282698
NA	NA		NA	NA		313	5.76466567354516	AT5G64050..AT5G65790	Cluster_34570	204.606059747	13.1253973699	Cluster_075316	204.61208387	13.2306282698
NA	NA		254	5.42001867066609	AT5G15700..AT5G17540	NA	NA		Cluster_34572	204.92766002	4.05528367034	Cluster_075322	204.928079286	4.19789165456
NA	NA		227	5.4276304782154	AT4G09820..AT4G16892	238	5.6350268986563	AT4G10500..AT4G13255	Cluster_34572	204.92766002	4.05528367034	Cluster_075322	204.928079286	4.19789165456
NA	NA		NA	NA		135	5.33621474040516	AT2G29990..AT2G30460	Cluster_34572	204.92766002	4.05528367034	Cluster_075322	204.928079286	4.19789165456
NA	NA		NA	NA		312	5.65219486620816	AT5G62690..AT5G64030	Cluster_34572	204.92766002	4.05528367034	Cluster_075322	204.928079286	4.19789165456
NA	NA		NA	NA		165	6.0569521093714	AT3G01085..AT3G03852	Cluster_34572	204.92766002	4.05528367034	Cluster_075322	204.928079286	4.19789165456
NA	NA		NA	NA		251	5.63284643372401	AT4G30200..AT4G32140	Cluster_34572	204.92766002	4.05528367034	Cluster_075322	204.928079286	4.19789165456
NA	NA		NA	NA		55	5.38276128540055	AT1G61900..AT1G62970	Cluster_34572	204.92766002	4.05528367034	Cluster_075322	204.928079286	4.19789165456
NA	NA		NA	NA		14	7.03601622662511	AT1G26558..AT1G34795	Cluster_34572	204.92766002	4.05528367034	Cluster_075322	204.928079286	4.19789165456
NA	NA		NA	NA		80	5.46621868796021	AT2G02835..AT2G05050	Cluster_34572	204.92766002	4.05528367034	Cluster_075322	204.928079286	4.19789165456
NA	NA		NA	NA		63	5.44443325240448	AT1G70380..AT1G73500	Cluster_34572	204.92766002	4.05528367034	Cluster_075322	204.928079286	4.19789165456
NA	NA		NA	NA		12	5.42436056015882	AT1G21835..AT1G24822	Cluster_34572	204.92766002	4.05528367034	Cluster_075322	204.928079286	4.19789165456
NA	NA		NA	NA		298	5.50689462095267	AT5G39190..AT5G43513	Cluster_34572	204.92766002	4.05528367034	Cluster_075322	204.928079286	4.19789165456
NA	NA		NA	NA		263	6.51322361281799	AT5G17550..AT5G26620	Cluster_34572	204.92766002	4.05528367034	Cluster_075322	204.928079286	4.19789165456
NA	NA		NA	NA		172	5.38105888902101	AT3G13430..AT3G22231	Cluster_34572	204.92766002	4.05528367034	Cluster_075322	204.928079286	4.19789165456
150	5.66352834635679	AT3G60950..AT3G63530	NA	NA		NA	NA		Cluster_34573	204.927666699	4.33532901083	Cluster_075323	204.927964908	4.39383915597
NA	NA		NA	NA		187	6.82568909836093	AT3G33065..AT3G33084	Cluster_34573	204.927666699	4.33532901083	Cluster_075323	204.927964908	4.39383915597
NA	NA		NA	NA		44	9.647549369415	AT1G47250..AT1G49770	Cluster_34573	204.927666699	4.33532901083	Cluster_075323	204.927964908	4.39383915597
NA	NA		NA	NA		311	10.6538321709331	AT5G57126..AT5G62680	Cluster_34573	204.927666699	4.33532901083	Cluster_075323	204.927964908	4.39383915597
NA	NA		NA	NA		12	7.23451951573639	AT1G21835..AT1G24822	Cluster_34573	204.927666699	4.33532901083	Cluster_075323	204.927964908	4.39383915597
NA	NA		NA	NA		163	6.13724176392385	AT2G46685..AT2G48150	Cluster_34573	204.927666699	4.33532901083	Cluster_075323	204.927964908	4.39383915597
NA	NA		NA	NA		239	7.20190982673188	AT4G13256..AT4G16892	Cluster_34573	204.927666699	4.33532901083	Cluster_075323	204.927964908	4.39383915597
NA	NA		NA	NA		53	6.41062070947776	AT1G59312..AT1G61370	Cluster_34573	204.927666699	4.33532901083	Cluster_075323	204.927964908	4.39383915597
NA	NA		NA	NA		172	7.37509043767828	AT3G13430..AT3G22231	Cluster_34573	204.927666699	4.33532901083	Cluster_075323	204.927964908	4.39383915597
NA	NA		NA	NA		81	5.58469415846687	AT2G05060..AT2G06430	Cluster_34573	204.927666699	4.33532901083	Cluster_075323	204.927964908	4.39383915597
NA	NA		NA	NA		314	5.31637163134164	AT5G65800..AT5G67630	Cluster_34573	204.927666699	4.33532901083	Cluster_075323	204.927964908	4.39383915597
NA	NA		NA	NA		204	6.90434000161719	AT4G00005..AT4G03770	Cluster_34573	204.927666699	4.33532901083	Cluster_075323	204.927964908	4.39383915597
NA	NA		NA	NA		14	5.99996159764311	AT1G26558..AT1G34795	Cluster_34573	204.927666699	4.33532901083	Cluster_075323	204.927964908	4.39383915597
NA	NA		NA	NA		259	5.55263908351486	AT5G06150..AT5G14800	Cluster_34573	204.927666699	4.33532901083	Cluster_075323	204.927964908	4.39383915597
NA	NA		251	5.54499629651468	AT5G06180..AT5G13170	NA	NA		Cluster_34575	204.927650478	4.9691860481	Cluster_075325	204.928033134	5.24951041743
190	5.60376038645155	AT4G35280..AT4G37790	NA	NA		NA	NA		Cluster_34576	204.927558675	5.20569152193	Cluster_075325	204.928033134	5.24951041743
NA	NA		251	5.54499629651468	AT5G06180..AT5G13170	NA	NA		Cluster_34576	204.927558675	5.20569152193	Cluster_075325	204.928033134	5.24951041743
191	5.36679673375291	AT4G37800..AT4G40090	NA	NA		NA	NA		Cluster_34577	204.927611316	5.51186025189	Cluster_075325	204.928033134	5.24951041743
NA	NA		251	5.54499629651468	AT5G06180..AT5G13170	NA	NA		Cluster_34577	204.927611316	5.51186025189	Cluster_075325	204.928033134	5.24951041743
189	5.82375054180875	AT4G32290..AT4G35260	NA	NA		NA	NA		Cluster_34583	204.93812939	0.864017785213	Cluster_075330	204.938392334	0.759237306789
237	5.44304236942445	AT5G50700..AT5G53500	NA	NA		NA	NA		Cluster_34583	204.93812939	0.864017785213	Cluster_075330	204.938392334	0.759237306789
236	5.37385183097164	AT5G46250..AT5G50530	NA	NA		NA	NA		Cluster_34583	204.93812939	0.864017785213	Cluster_075330	204.938392334	0.759237306789
NA	NA		NA	NA		8	12.2009854553965	AT1G12070..AT1G16540	Cluster_34583	204.93812939	0.864017785213	Cluster_075330	204.938392334	0.759237306789
NA	NA		NA	NA		14	11.5758728421108	AT1G26558..AT1G34795	Cluster_34583	204.93812939	0.864017785213	Cluster_075330	204.938392334	0.759237306789
NA	NA		NA	NA		140	5.56175203153581	AT2G31380..AT2G31530	Cluster_34583	204.93812939	0.864017785213	Cluster_075330	204.938392334	0.759237306789
NA	NA		NA	NA		136	5.57541427415909	AT2G30470..AT2G30580	Cluster_34583	204.93812939	0.864017785213	Cluster_075330	204.938392334	0.759237306789
NA	NA		NA	NA		174	7.48776395437677	AT3G24880..AT3G28300	Cluster_34583	204.93812939	0.864017785213	Cluster_075330	204.938392334	0.759237306789
NA	NA		NA	NA		128	5.97278032241459	AT2G26695..AT2G28110	Cluster_34583	204.93812939	0.864017785213	Cluster_075330	204.938392334	0.759237306789
NA	NA		NA	NA		298	6.87473210540812	AT5G39190..AT5G43513	Cluster_34583	204.93812939	0.864017785213	Cluster_075330	204.938392334	0.759237306789
NA	NA		NA	NA		123	5.44687830061234	AT2G22430..AT2G23330	Cluster_34583	204.93812939	0.864017785213	Cluster_075330	204.938392334	0.759237306789
NA	NA		NA	NA		265	6.09339647098887	AT5G27280..AT5G28335	Cluster_34583	204.93812939	0.864017785213	Cluster_075330	204.938392334	0.759237306789
NA	NA		NA	NA		170	6.40837002872645	AT3G07360..AT3G13010	Cluster_34583	204.93812939	0.864017785213	Cluster_075330	204.938392334	0.759237306789
NA	NA		NA	NA		194	5.71448245529312	AT3G43572..AT3G44720	Cluster_34583	204.93812939	0.864017785213	Cluster_075330	204.938392334	0.759237306789
NA	NA		NA	NA		296	5.46688520122352	AT5G36870..AT5G37790	Cluster_34583	204.93812939	0.864017785213	Cluster_075330	204.938392334	0.759237306789
NA	NA		NA	NA		240	5.68795136804882	AT4G16900..AT4G19220	Cluster_34583	204.93812939	0.864017785213	Cluster_075330	204.938392334	0.759237306789
NA	NA		NA	NA		12	5.55781609776435	AT1G21835..AT1G24822	Cluster_34583	204.93812939	0.864017785213	Cluster_075330	204.938392334	0.759237306789
NA	NA		NA	NA		259	5.85026415560127	AT5G06150..AT5G14800	Cluster_34583	204.93812939	0.864017785213	Cluster_075330	204.938392334	0.759237306789
146	5.48223886151663	AT3G47270..AT3G54590	NA	NA		NA	NA		Cluster_34589	204.96710021	0.72971397827	Cluster_075349	204.967622804	0.757684306945
NA	NA		257	5.96785933242387	AT5G20080..AT5G27270	NA	NA		Cluster_34589	204.96710021	0.72971397827	Cluster_075349	204.967622804	0.757684306945
229	5.57386284273227	AT5G36870..AT5G37790	NA	NA		NA	NA		Cluster_34590	204.966623294	1.76630513053	Cluster_075350	204.967323989	1.66585948075
194	5.6029516695116	AT5G15540..AT5G25160	NA	NA		NA	NA		Cluster_34596	205.003400271	1.91260016076	Cluster_075369	205.00201159	1.75513805499
NA	NA		4	6.93234866130935	AT1G03920..AT1G08730	NA	NA		Cluster_34596	205.003400271	1.91260016076	Cluster_075369	205.00201159	1.75513805499
NA	NA		159	5.76403415407749	AT3G09290..AT3G11964	NA	NA		Cluster_34596	205.003400271	1.91260016076	Cluster_075369	205.00201159	1.75513805499
NA	NA		NA	NA		267	7.05121607807911	AT5G28596..AT5G28894	Cluster_34596	205.003400271	1.91260016076	Cluster_075369	205.00201159	1.75513805499
NA	NA		NA	NA		195	7.37975773491301	AT3G44730..AT3G46340	Cluster_34596	205.003400271	1.91260016076	Cluster_075369	205.00201159	1.75513805499
NA	NA		NA	NA		203	7.27380733875287	AT3G61028..AT3G63530	Cluster_34596	205.003400271	1.91260016076	Cluster_075369	205.00201159	1.75513805499
NA	NA		NA	NA		298	6.18407268462956	AT5G39190..AT5G43513	Cluster_34596	205.003400271	1.91260016076	Cluster_075369	205.00201159	1.75513805499
NA	NA		NA	NA		44	5.31235200931744	AT1G47250..AT1G49770	Cluster_34596	205.003400271	1.91260016076	Cluster_075369	205.00201159	1.75513805499
NA	NA		NA	NA		175	5.54242383402475	AT3G28310..AT3G30665	Cluster_34596	205.003400271	1.91260016076	Cluster_075369	205.00201159	1.75513805499
NA	NA		NA	NA		239	5.59927191570323	AT4G13256..AT4G16892	Cluster_34596	205.003400271	1.91260016076	Cluster_075369	205.00201159	1.75513805499
NA	NA		NA	NA		204	5.62366858926041	AT4G00005..AT4G03770	Cluster_34596	205.003400271	1.91260016076	Cluster_075369	205.00201159	1.75513805499
126	5.97275844190555	AT3G28310..AT3G29450	NA	NA		NA	NA		Cluster_34597	205.003229088	3.11502044153	Cluster_075372	205.002142871	3.02097723946
236	5.55131773278777	AT5G46250..AT5G50530	NA	NA		NA	NA		Cluster_34597	205.003229088	3.11502044153	Cluster_075372	205.002142871	3.02097723946
NA	NA		292	8.12043987239811	AT5G35200..AT5G36340	NA	NA		Cluster_34597	205.003229088	3.11502044153	Cluster_075372	205.002142871	3.02097723946
NA	NA		80	5.39130942387934	AT2G02835..AT2G03930	NA	NA		Cluster_34597	205.003229088	3.11502044153	Cluster_075372	205.002142871	3.02097723946
NA	NA		NA	NA		198	7.15431721766068	AT3G54610..AT3G56120	Cluster_34597	205.003229088	3.11502044153	Cluster_075372	205.002142871	3.02097723946
NA	NA		NA	NA		79	6.40698270191018	AT2G01580..AT2G02830	Cluster_34597	205.003229088	3.11502044153	Cluster_075372	205.002142871	3.02097723946
NA	NA		NA	NA		296	6.24549453499795	AT5G36870..AT5G37790	Cluster_34597	205.003229088	3.11502044153	Cluster_075372	205.002142871	3.02097723946
NA	NA		NA	NA		238	7.24192344479543	AT4G10500..AT4G13255	Cluster_34597	205.003229088	3.11502044153	Cluster_075372	205.002142871	3.02097723946
NA	NA		NA	NA		298	5.53305116540563	AT5G39190..AT5G43513	Cluster_34597	205.003229088	3.11502044153	Cluster_075372	205.002142871	3.02097723946
125	5.50480317180849	AT3G24385..AT3G28300	164	5.47592816792715	AT3G26530..AT3G30665	NA	NA		Cluster_34599	205.016903328	3.83072127588	Cluster_009786	205.019810306	3.90705586954
NA	NA		6	11.3458973551724	AT1G09620..AT1G15160	NA	NA		Cluster_34599	205.016903328	3.83072127588	Cluster_009786	205.019810306	3.90705586954
NA	NA		130	5.86587187697541	AT2G28120..AT2G28290	NA	NA		Cluster_34599	205.016903328	3.83072127588	Cluster_009786	205.019810306	3.90705586954
NA	NA		300	7.65036514616688	AT5G53510..AT5G54510	NA	NA		Cluster_34599	205.016903328	3.83072127588	Cluster_009786	205.019810306	3.90705586954
NA	NA		81	6.04651360595826	AT2G03933..AT2G04160	NA	NA		Cluster_34599	205.016903328	3.83072127588	Cluster_009786	205.019810306	3.90705586954
NA	NA		180	7.12037937041381	AT3G43570..AT3G44540	NA	NA		Cluster_34599	205.016903328	3.83072127588	Cluster_009786	205.019810306	3.90705586954
NA	NA		47	7.2526047938047	AT1G45233..AT1G49230	NA	NA		Cluster_34599	205.016903328	3.83072127588	Cluster_009786	205.019810306	3.90705586954
NA	NA		159	6.95046503176873	AT3G09290..AT3G11964	NA	NA		Cluster_34599	205.016903328	3.83072127588	Cluster_009786	205.019810306	3.90705586954
NA	NA		16	7.58257137685798	AT1G28140..AT1G31990	NA	NA		Cluster_34599	205.016903328	3.83072127588	Cluster_009786	205.019810306	3.90705586954
NA	NA		156	5.70484907199729	AT3G66652..AT3G07980	NA	NA		Cluster_34599	205.016903328	3.83072127588	Cluster_009786	205.019810306	3.90705586954
NA	NA		188	6.9876939816763	AT3G54960..AT3G60110	NA	NA		Cluster_34599	205.016903328	3.83072127588	Cluster_009786	205.019810306	3.90705586954
NA	NA		303	7.13770683021186	AT5G62690..AT5G67630	NA	NA		Cluster_34599	205.016903328	3.83072127588	Cluster_009786	205.019810306	3.90705586954
NA	NA		82	5.82829680620822	AT2G04170..AT2G05450	NA	NA		Cluster_34599	205.016903328	3.83072127588	Cluster_009786	205.019810306	3.90705586954
NA	NA		14	6.07571444602527	AT1G22500..AT1G24807	NA	NA		Cluster_34599	205.016903328	3.83072127588	Cluster_009786	205.019810306	3.90705586954
NA	NA		148	5.65087559416374	AT2G39190..AT2G40770	NA	NA		Cluster_34599	205.016903328	3.83072127588	Cluster_009786	205.019810306	3.90705586954
NA	NA		4	6.42043552745941	AT1G03920..AT1G08730	NA	NA		Cluster_34599	205.016903328	3.83072127588	Cluster_009786	205.019810306	3.90705586954
NA	NA		231	6.44076249812781	AT4G21363..AT4G25440	NA	NA		Cluster_34599	205.016903328	3.83072127588	Cluster_009786	205.019810306	3.90705586954
NA	NA		65	6.02315738862263	AT1G70380..AT1G73670	63	5.88678408466837	AT1G70380..AT1G73500	Cluster_34599	205.016903328	3.83072127588	Cluster_009786	205.019810306	3.90705586954
NA	NA		251	6.65181685943668	AT5G06180..AT5G13170	NA	NA		Cluster_34599	205.016903328	3.83072127588	Cluster_009786	205.019810306	3.90705586954
NA	NA		153	6.15837082379306	AT3G01015..AT3G05430	NA	NA		Cluster_34599	205.016903328	3.83072127588	Cluster_009786	205.019810306	3.90705586954
NA	NA		301	6.4805942880911	AT5G54520..AT5G62220	NA	NA		Cluster_34599	205.016903328	3.83072127588	Cluster_009786	205.019810306	3.90705586954
NA	NA		239	5.42381105585446	AT4G30470..AT4G32212	NA	NA		Cluster_34599	205.016903328	3.83072127588	Cluster_009786	205.019810306	3.90705586954
NA	NA		50	5.36495782176303	AT1G52130..AT1G53880	NA	NA		Cluster_34599	205.016903328	3.83072127588	Cluster_009786	205.019810306	3.90705586954
NA	NA		256	5.91086211586785	AT5G17890..AT5G20060	263	5.34062629058327	AT5G17550..AT5G26620	Cluster_34599	205.016903328	3.83072127588	Cluster_009786	205.019810306	3.90705586954
NA	NA		227	7.15973248908973	AT4G09820..AT4G16892	NA	NA		Cluster_34599	205.016903328	3.83072127588	Cluster_009786	205.019810306	3.90705586954
NA	NA		252	5.38550320288851	AT5G13180..AT5G15530	NA	NA		Cluster_34599	205.016903328	3.83072127588	Cluster_009786	205.019810306	3.90705586954
NA	NA		186	5.81869713044532	AT3G48745..AT3G54590	NA	NA		Cluster_34599	205.016903328	3.83072127588	Cluster_009786	205.019810306	3.90705586954
NA	NA		254	5.53163048706683	AT5G15700..AT5G17540	NA	NA		Cluster_34599	205.016903328	3.83072127588	Cluster_009786	205.019810306	3.90705586954
NA	NA		296	6.05882782754197	AT5G41315..AT5G45500	NA	NA		Cluster_34599	205.016903328	3.83072127588	Cluster_009786	205.019810306	3.90705586954
NA	NA		250	5.65482852309599	AT5G01010..AT5G06120	NA	NA		Cluster_34599	205.016903328	3.83072127588	Cluster_009786	205.019810306	3.90705586954
NA	NA		195	5.46281350934825	AT4G03800..AT4G05595	NA	NA		Cluster_34599	205.016903328	3.83072127588	Cluster_009786	205.019810306	3.90705586954
NA	NA		179	5.32324775595127	AT3G42047..AT3G43550	NA	NA		Cluster_34599	205.016903328	3.83072127588	Cluster_009786	205.019810306	3.90705586954
NA	NA		257	7.45243127337036	AT5G20080..AT5G27270	NA	NA		Cluster_34599	205.016903328	3.83072127588	Cluster_009786	205.019810306	3.90705586954
NA	NA		297	5.39300813313634	AT5G45510..AT5G50140	NA	NA		Cluster_34599	205.016903328	3.83072127588	Cluster_009786	205.019810306	3.90705586954
NA	NA		162	5.34573921082684	AT3G15510..AT3G22231	NA	NA		Cluster_34599	205.016903328	3.83072127588	Cluster_009786	205.019810306	3.90705586954
129	5.56474195196978	AT3G30670..AT3G31450	NA	NA		NA	NA		Cluster_34601	205.016882881	4.98003306109	Cluster_009783	205.009828053	4.87682336
192	5.75131312595336	AT5G01010..AT5G06120	NA	NA		NA	NA		Cluster_34601	205.016882881	4.98003306109	Cluster_009783	205.009828053	4.87682336
NA	NA		NA	NA		296	5.74827944666335	AT5G36870..AT5G37790	Cluster_34601	205.016882881	4.98003306109	Cluster_009783	205.009828053	4.87682336
NA	NA		NA	NA		263	7.2188758289905	AT5G17550..AT5G26620	Cluster_34601	205.016882881	4.98003306109	Cluster_009783	205.009828053	4.87682336
NA	NA		NA	NA		204	6.91330727262415	AT4G00005..AT4G03770	Cluster_34601	205.016882881	4.98003306109	Cluster_009783	205.009828053	4.87682336
114	11.9380557723007	AT2G43150..AT2G45670	NA	NA		NA	NA		Cluster_34602	205.01691488	5.51178491222	Cluster_075382	205.023263822	5.61652862531
157	6.66474341498717	AT4G06511..AT4G06572	NA	NA		NA	NA		Cluster_34602	205.01691488	5.51178491222	Cluster_075382	205.023263822	5.61652862531
239	9.02844849129696	AT5G54520..AT5G62680	NA	NA		NA	NA		Cluster_34602	205.01691488	5.51178491222	Cluster_075382	205.023263822	5.61652862531
241	8.07318458853042	AT5G65800..AT5G67630	NA	NA		NA	NA		Cluster_34602	205.01691488	5.51178491222	Cluster_075382	205.023263822	5.61652862531
125	8.37613401890843	AT3G24385..AT3G28300	NA	NA		NA	NA		Cluster_34602	205.01691488	5.51178491222	Cluster_075382	205.023263822	5.61652862531
40	6.13847792839235	AT1G55140..AT1G56910	NA	NA		NA	NA		Cluster_34602	205.01691488	5.51178491222	Cluster_075382	205.023263822	5.61652862531
87	7.26987839268518	AT2G16540..AT2G21250	NA	NA		NA	NA		Cluster_34602	205.01691488	5.51178491222	Cluster_075382	205.023263822	5.61652862531
191	6.49046989685225	AT4G37800..AT4G40090	NA	NA		NA	NA		Cluster_34602	205.01691488	5.51178491222	Cluster_075382	205.023263822	5.61652862531
93	6.65981161590411	AT2G24920..AT2G28110	NA	NA		NA	NA		Cluster_34602	205.01691488	5.51178491222	Cluster_075382	205.023263822	5.61652862531
3	6.08654466462141	AT1G01090..AT1G03880	NA	NA		NA	NA		Cluster_34602	205.01691488	5.51178491222	Cluster_075382	205.023263822	5.61652862531
5	6.41977282936871	AT1G08740..AT1G12050	NA	NA		NA	NA		Cluster_34602	205.01691488	5.51178491222	Cluster_075382	205.023263822	5.61652862531
174	6.16052350943363	AT4G08113..AT4G08876	NA	NA		NA	NA		Cluster_34602	205.01691488	5.51178491222	Cluster_075382	205.023263822	5.61652862531
90	5.67077889228849	AT2G22240..AT2G23290	NA	NA		NA	NA		Cluster_34602	205.01691488	5.51178491222	Cluster_075382	205.023263822	5.61652862531
42	6.03487016086969	AT1G59312..AT1G61370	NA	NA		NA	NA		Cluster_34602	205.01691488	5.51178491222	Cluster_075382	205.023263822	5.61652862531
142	6.00814532324773	AT3G42047..AT3G43550	NA	NA		NA	NA		Cluster_34602	205.01691488	5.51178491222	Cluster_075382	205.023263822	5.61652862531
55	5.3230104945454	AT2G02835..AT2G04160	NA	NA		NA	NA		Cluster_34602	205.01691488	5.51178491222	Cluster_075382	205.023263822	5.61652862531
237	5.46451412001589	AT5G50700..AT5G53500	NA	NA		NA	NA		Cluster_34602	205.01691488	5.51178491222	Cluster_075382	205.023263822	5.61652862531
179	6.26579301788664	AT4G13256..AT4G16890	NA	NA		NA	NA		Cluster_34602	205.01691488	5.51178491222	Cluster_075382	205.023263822	5.61652862531
148	5.5794671422792	AT3G55250..AT3G60160	NA	NA		NA	NA		Cluster_34602	205.01691488	5.51178491222	Cluster_075382	205.023263822	5.61652862531
7	5.3230104945454	AT1G13260..AT1G17980	NA	NA		NA	NA		Cluster_34602	205.01691488	5.51178491222	Cluster_075382	205.023263822	5.61652862531
194	5.68500007170305	AT5G15540..AT5G25160	NA	NA		NA	NA		Cluster_34602	205.01691488	5.51178491222	Cluster_075382	205.023263822	5.61652862531
NA	NA		NA	NA		259	5.68766175112236	AT5G06150..AT5G14800	Cluster_34602	205.01691488	5.51178491222	Cluster_075382	205.023263822	5.61652862531
179	5.55824287083294	AT4G13256..AT4G16890	NA	NA		NA	NA		Cluster_34603	205.016843191	5.68662448548	Cluster_075382	205.023263822	5.61652862531
NA	NA		NA	NA		259	5.68766175112236	AT5G06150..AT5G14800	Cluster_34603	205.016843191	5.68662448548	Cluster_075382	205.023263822	5.61652862531
123	5.7036818429177	AT3G13420..AT3G22231	NA	NA		NA	NA		Cluster_34604	205.017027815	6.23179511978	Cluster_009787	205.025698015	6.0274270024
NA	NA		NA	NA		116	6.6750557295849	AT2G16955..AT2G18690	Cluster_34604	205.017027815	6.23179511978	Cluster_009787	205.025698015	6.0274270024
NA	NA		NA	NA		258	5.69123397118809	AT5G02840..AT5G06120	Cluster_34604	205.017027815	6.23179511978	Cluster_009787	205.025698015	6.0274270024
146	7.53490378240445	AT3G47270..AT3G54590	NA	NA		NA	NA		Cluster_34606	205.016981697	6.80656292465	Cluster_009788	205.016632663	7.09954818846
NA	NA		179	5.96647320997138	AT3G42047..AT3G43550	NA	NA		Cluster_34606	205.016981697	6.80656292465	Cluster_009788	205.016632663	7.09954818846
29	6.87036800731505	AT1G42680..AT1G43210	NA	NA		NA	NA		Cluster_34608	205.017023447	7.58129628818	Cluster_075377	205.017354584	7.71898272861
3	7.98389518257347	AT1G01090..AT1G03880	NA	NA		NA	NA		Cluster_34608	205.017023447	7.58129628818	Cluster_075377	205.017354584	7.71898272861
84	5.66438993194385	AT2G15200..AT2G15450	NA	NA		NA	NA		Cluster_34608	205.017023447	7.58129628818	Cluster_075377	205.017354584	7.71898272861
143	6.39997926729496	AT3G43570..AT3G44540	NA	NA		NA	NA		Cluster_34608	205.017023447	7.58129628818	Cluster_075377	205.017354584	7.71898272861
148	6.95695522992889	AT3G55250..AT3G60160	NA	NA		NA	NA		Cluster_34608	205.017023447	7.58129628818	Cluster_075377	205.017354584	7.71898272861
126	6.5257069299628	AT3G28310..AT3G29450	NA	NA		NA	NA		Cluster_34608	205.017023447	7.58129628818	Cluster_075377	205.017354584	7.71898272861
47	6.90251530563155	AT1G70380..AT1G76270	NA	NA		NA	NA		Cluster_34608	205.017023447	7.58129628818	Cluster_075377	205.017354584	7.71898272861
178	6.98561997863317	AT4G09820..AT4G13255	NA	NA		NA	NA		Cluster_34608	205.017023447	7.58129628818	Cluster_075377	205.017354584	7.71898272861
10	6.63062907044278	AT1G25209..AT1G34805	NA	NA		NA	NA		Cluster_34608	205.017023447	7.58129628818	Cluster_075377	205.017354584	7.71898272861
8	5.84339937273403	AT1G18060..AT1G23910	NA	NA		NA	NA		Cluster_34608	205.017023447	7.58129628818	Cluster_075377	205.017354584	7.71898272861
121	5.52182164757587	AT3G09330..AT3G13120	NA	NA		NA	NA		Cluster_34608	205.017023447	7.58129628818	Cluster_075377	205.017354584	7.71898272861
236	5.81760678234298	AT5G46250..AT5G50530	NA	NA		NA	NA		Cluster_34608	205.017023447	7.58129628818	Cluster_075377	205.017354584	7.71898272861
183	5.80802114474668	AT4G21363..AT4G27180	NA	NA		NA	NA		Cluster_34608	205.017023447	7.58129628818	Cluster_075377	205.017354584	7.71898272861
234	5.49506230832498	AT5G42600..AT5G45500	NA	NA		NA	NA		Cluster_34608	205.017023447	7.58129628818	Cluster_075377	205.017354584	7.71898272861
NA	NA		NA	NA		123	8.84064184931744	AT2G22430..AT2G23330	Cluster_34608	205.017023447	7.58129628818	Cluster_075377	205.017354584	7.71898272861
NA	NA		NA	NA		259	6.39402278427626	AT5G06150..AT5G14800	Cluster_34608	205.017023447	7.58129628818	Cluster_075377	205.017354584	7.71898272861
NA	NA		NA	NA		173	5.53413964820769	AT3G22237..AT3G24870	Cluster_34608	205.017023447	7.58129628818	Cluster_075377	205.017354584	7.71898272861
188	5.38566665952087	AT4G31460..AT4G32285	NA	NA		NA	NA		Cluster_34610	205.016752962	14.6478046983	Cluster_075378	205.016168361	14.7273616466
NA	NA		227	5.89570837276769	AT4G09820..AT4G16892	NA	NA		Cluster_34610	205.016752962	14.6478046983	Cluster_075378	205.016168361	14.7273616466
98	5.5601971361581	AT2G29870..AT2G30340	NA	NA		NA	NA		Cluster_34611	205.017061829	14.8539799362	Cluster_075375	205.009841176	14.6548394462
150	5.4500441410827	AT3G60950..AT3G63530	NA	NA		NA	NA		Cluster_34611	205.017061829	14.8539799362	Cluster_075375	205.009841176	14.6548394462
10	5.5788207389894	AT1G25209..AT1G34805	NA	NA		NA	NA		Cluster_34611	205.017061829	14.8539799362	Cluster_075375	205.009841176	14.6548394462
NA	NA		57	5.73387884763038	AT1G59725..AT1G61370	NA	NA		Cluster_34611	205.017061829	14.8539799362	Cluster_075375	205.009841176	14.6548394462
NA	NA		227	5.57464602341752	AT4G09820..AT4G16892	239	6.29968726420861	AT4G13256..AT4G16892	Cluster_34611	205.017061829	14.8539799362	Cluster_075375	205.009841176	14.6548394462
NA	NA		NA	NA		233	6.29663812781855	AT4G08131..AT4G08345	Cluster_34611	205.017061829	14.8539799362	Cluster_075375	205.009841176	14.6548394462
NA	NA		NA	NA		198	5.63134685713847	AT3G54610..AT3G56120	Cluster_34611	205.017061829	14.8539799362	Cluster_075375	205.009841176	14.6548394462
NA	NA		NA	NA		55	5.34504025853083	AT1G61900..AT1G62970	Cluster_34611	205.017061829	14.8539799362	Cluster_075375	205.009841176	14.6548394462
NA	NA		NA	NA		244	5.36070830095494	AT4G21363..AT4G23496	Cluster_34611	205.017061829	14.8539799362	Cluster_075375	205.009841176	14.6548394462
NA	NA		NA	NA		170	5.47220593323325	AT3G07360..AT3G13010	Cluster_34611	205.017061829	14.8539799362	Cluster_075375	205.009841176	14.6548394462
128	6.6519807872808	AT3G30200..AT3G30665	NA	NA		NA	NA		Cluster_34613	205.016818945	15.354230845	Cluster_075380	205.016789793	15.1251358436
98	5.5514610696224	AT2G29870..AT2G30340	NA	NA		NA	NA		Cluster_34613	205.016818945	15.354230845	Cluster_075380	205.016789793	15.1251358436
97	5.3197980644959	AT2G29125..AT2G29850	NA	NA		NA	NA		Cluster_34613	205.016818945	15.354230845	Cluster_075380	205.016789793	15.1251358436
74	5.76146673821735	AT2G11420..AT2G12210	NA	NA		NA	NA		Cluster_34613	205.016818945	15.354230845	Cluster_075380	205.016789793	15.1251358436
152	6.63153719616458	AT4G03800..AT4G05610	NA	NA		NA	NA		Cluster_34613	205.016818945	15.354230845	Cluster_075380	205.016789793	15.1251358436
116	7.49013357086784	AT2G46685..AT2G47810	NA	NA		NA	NA		Cluster_34613	205.016818945	15.354230845	Cluster_075380	205.016789793	15.1251358436
144	5.302300242499	AT3G44550..AT3G45340	NA	NA		NA	NA		Cluster_34613	205.016818945	15.354230845	Cluster_075380	205.016789793	15.1251358436
148	6.10594735771451	AT3G55250..AT3G60160	NA	NA		NA	NA		Cluster_34613	205.016818945	15.354230845	Cluster_075380	205.016789793	15.1251358436
87	6.01974157738042	AT2G16540..AT2G21250	NA	NA		NA	NA		Cluster_34613	205.016818945	15.354230845	Cluster_075380	205.016789793	15.1251358436
126	5.43447399993506	AT3G28310..AT3G29450	NA	NA		NA	NA		Cluster_34613	205.016818945	15.354230845	Cluster_075380	205.016789793	15.1251358436
146	5.84186506325287	AT3G47270..AT3G54590	NA	NA		NA	NA		Cluster_34613	205.016818945	15.354230845	Cluster_075380	205.016789793	15.1251358436
4	5.4067658913082	AT1G03910..AT1G08735	NA	NA		NA	NA		Cluster_34613	205.016818945	15.354230845	Cluster_075380	205.016789793	15.1251358436
121	5.30162265428157	AT3G09330..AT3G13120	NA	NA		NA	NA		Cluster_34613	205.016818945	15.354230845	Cluster_075380	205.016789793	15.1251358436
7	5.56848906116037	AT1G13260..AT1G17980	NA	NA		NA	NA		Cluster_34613	205.016818945	15.354230845	Cluster_075380	205.016789793	15.1251358436
239	5.70634437759333	AT5G54520..AT5G62680	NA	NA		NA	NA		Cluster_34613	205.016818945	15.354230845	Cluster_075380	205.016789793	15.1251358436
43	5.45204762349677	AT1G61390..AT1G67330	NA	NA		NA	NA		Cluster_34613	205.016818945	15.354230845	Cluster_075380	205.016789793	15.1251358436
NA	NA		45	6.62738105206844	AT1G43750..AT1G45080	NA	NA		Cluster_34613	205.016818945	15.354230845	Cluster_075380	205.016789793	15.1251358436
NA	NA		NA	NA		16	5.35202162377441	AT1G35110..AT1G36580	Cluster_34613	205.016818945	15.354230845	Cluster_075380	205.016789793	15.1251358436
180	5.79594450000258	AT4G16900..AT4G19320	228	9.02713715908727	AT4G16900..AT4G19260	NA	NA		Cluster_34618	205.016706437	15.7934758223	Cluster_075387	205.017838462	15.9095128074
12	5.47360887641987	AT1G35110..AT1G37070	NA	NA		NA	NA		Cluster_34618	205.016706437	15.7934758223	Cluster_075387	205.017838462	15.9095128074
NA	NA		158	8.73127738546259	AT3G09180..AT3G09280	NA	NA		Cluster_34618	205.016706437	15.7934758223	Cluster_075387	205.017838462	15.9095128074
NA	NA		130	6.2511113992503	AT2G28120..AT2G28290	NA	NA		Cluster_34618	205.016706437	15.7934758223	Cluster_075387	205.017838462	15.9095128074
NA	NA		300	7.22986741777888	AT5G53510..AT5G54510	NA	NA		Cluster_34618	205.016706437	15.7934758223	Cluster_075387	205.017838462	15.9095128074
NA	NA		227	10.6801578106639	AT4G09820..AT4G16892	NA	NA		Cluster_34618	205.016706437	15.7934758223	Cluster_075387	205.017838462	15.9095128074
NA	NA		239	8.8299466620741	AT4G30470..AT4G32212	NA	NA		Cluster_34618	205.016706437	15.7934758223	Cluster_075387	205.017838462	15.9095128074
NA	NA		159	8.30519318720209	AT3G09290..AT3G11964	NA	NA		Cluster_34618	205.016706437	15.7934758223	Cluster_075387	205.017838462	15.9095128074
NA	NA		184	7.32280819049524	AT3G46350..AT3G47250	NA	NA		Cluster_34618	205.016706437	15.7934758223	Cluster_075387	205.017838462	15.9095128074
NA	NA		150	8.36361592096596	AT2G43150..AT2G46710	NA	NA		Cluster_34618	205.016706437	15.7934758223	Cluster_075387	205.017838462	15.9095128074
NA	NA		81	5.88796527021448	AT2G03933..AT2G04160	NA	NA		Cluster_34618	205.016706437	15.7934758223	Cluster_075387	205.017838462	15.9095128074
NA	NA		89	5.98804844263393	AT2G06830..AT2G06950	NA	NA		Cluster_34618	205.016706437	15.7934758223	Cluster_075387	205.017838462	15.9095128074
NA	NA		50	7.28988398390772	AT1G52130..AT1G53880	NA	NA		Cluster_34618	205.016706437	15.7934758223	Cluster_075387	205.017838462	15.9095128074
NA	NA		7	7.45848469945572	AT1G15170..AT1G17980	NA	NA		Cluster_34618	205.016706437	15.7934758223	Cluster_075387	205.017838462	15.9095128074
NA	NA		111	5.52263015784463	AT2G14110..AT2G14535	NA	NA		Cluster_34618	205.016706437	15.7934758223	Cluster_075387	205.017838462	15.9095128074
NA	NA		139	7.52740468448352	AT2G31550..AT2G34600	NA	NA		Cluster_34618	205.016706437	15.7934758223	Cluster_075387	205.017838462	15.9095128074
NA	NA		17	7.67791084449455	AT1G31983..AT1G33850	NA	NA		Cluster_34618	205.016706437	15.7934758223	Cluster_075387	205.017838462	15.9095128074
NA	NA		160	6.17152999898795	AT3G11970..AT3G13470	NA	NA		Cluster_34618	205.016706437	15.7934758223	Cluster_075387	205.017838462	15.9095128074
NA	NA		131	5.32822387260661	AT2G28315..AT2G28630	NA	NA		Cluster_34618	205.016706437	15.7934758223	Cluster_075387	205.017838462	15.9095128074
NA	NA		153	6.82283894693961	AT3G01015..AT3G05430	NA	NA		Cluster_34618	205.016706437	15.7934758223	Cluster_075387	205.017838462	15.9095128074
NA	NA		149	6.31462166395583	AT2G40780..AT2G43140	NA	NA		Cluster_34618	205.016706437	15.7934758223	Cluster_075387	205.017838462	15.9095128074
NA	NA		294	6.00964583069461	AT5G38005..AT5G39160	NA	NA		Cluster_34618	205.016706437	15.7934758223	Cluster_075387	205.017838462	15.9095128074
NA	NA		55	5.57686673829258	AT1G57765..AT1G58766	NA	NA		Cluster_34618	205.016706437	15.7934758223	Cluster_075387	205.017838462	15.9095128074
NA	NA		152	5.5158979336159	AT2G46810..AT2G48150	NA	NA		Cluster_34618	205.016706437	15.7934758223	Cluster_075387	205.017838462	15.9095128074
NA	NA		15	6.20959133541441	AT1G25209..AT1G28135	NA	NA		Cluster_34618	205.016706437	15.7934758223	Cluster_075387	205.017838462	15.9095128074
NA	NA		66	5.70997742690512	AT1G73680..AT1G75980	NA	NA		Cluster_34618	205.016706437	15.7934758223	Cluster_075387	205.017838462	15.9095128074
NA	NA		181	5.39834480466454	AT3G44550..AT3G45130	NA	NA		Cluster_34618	205.016706437	15.7934758223	Cluster_075387	205.017838462	15.9095128074
NA	NA		180	5.89911746212404	AT3G43570..AT3G44540	NA	NA		Cluster_34618	205.016706437	15.7934758223	Cluster_075387	205.017838462	15.9095128074
NA	NA		224	5.78477564172001	AT4G08347..AT4G08876	NA	NA		Cluster_34618	205.016706437	15.7934758223	Cluster_075387	205.017838462	15.9095128074
NA	NA		14	5.95088735542101	AT1G22500..AT1G24807	NA	NA		Cluster_34618	205.016706437	15.7934758223	Cluster_075387	205.017838462	15.9095128074
NA	NA		232	5.61554524555476	AT4G25450..AT4G27180	NA	NA		Cluster_34618	205.016706437	15.7934758223	Cluster_075387	205.017838462	15.9095128074
NA	NA		251	6.92476075565214	AT5G06180..AT5G13170	NA	NA		Cluster_34618	205.016706437	15.7934758223	Cluster_075387	205.017838462	15.9095128074
NA	NA		260	5.47250791281981	AT5G28390..AT5G28845	NA	NA		Cluster_34618	205.016706437	15.7934758223	Cluster_075387	205.017838462	15.9095128074
NA	NA		164	6.68178869689861	AT3G26530..AT3G30665	NA	NA		Cluster_34618	205.016706437	15.7934758223	Cluster_075387	205.017838462	15.9095128074
NA	NA		229	5.48243608890797	AT4G19330..AT4G20520	NA	NA		Cluster_34618	205.016706437	15.7934758223	Cluster_075387	205.017838462	15.9095128074
NA	NA		57	5.37891329106929	AT1G59725..AT1G61370	NA	NA		Cluster_34618	205.016706437	15.7934758223	Cluster_075387	205.017838462	15.9095128074
NA	NA		186	6.12614242425245	AT3G48745..AT3G54590	NA	NA		Cluster_34618	205.016706437	15.7934758223	Cluster_075387	205.017838462	15.9095128074
NA	NA		47	5.48042463483176	AT1G45233..AT1G49230	NA	NA		Cluster_34618	205.016706437	15.7934758223	Cluster_075387	205.017838462	15.9095128074
NA	NA		179	5.60723465827695	AT3G42047..AT3G43550	NA	NA		Cluster_34618	205.016706437	15.7934758223	Cluster_075387	205.017838462	15.9095128074
NA	NA		16	5.62198336066372	AT1G28140..AT1G31990	NA	NA		Cluster_34618	205.016706437	15.7934758223	Cluster_075387	205.017838462	15.9095128074
NA	NA		303	5.85986811983725	AT5G62690..AT5G67630	NA	NA		Cluster_34618	205.016706437	15.7934758223	Cluster_075387	205.017838462	15.9095128074
NA	NA		250	5.64130357097014	AT5G01010..AT5G06120	NA	NA		Cluster_34618	205.016706437	15.7934758223	Cluster_075387	205.017838462	15.9095128074
NA	NA		59	5.82934583881581	AT1G62370..AT1G67930	NA	NA		Cluster_34618	205.016706437	15.7934758223	Cluster_075387	205.017838462	15.9095128074
NA	NA		296	5.86112839329369	AT5G41315..AT5G45500	NA	NA		Cluster_34618	205.016706437	15.7934758223	Cluster_075387	205.017838462	15.9095128074
NA	NA		6	5.39935641194879	AT1G09620..AT1G15160	NA	NA		Cluster_34618	205.016706437	15.7934758223	Cluster_075387	205.017838462	15.9095128074
NA	NA		148	7.70976109105148	AT2G39190..AT2G40770	NA	NA		Cluster_34620	205.028543875	0.897060230828	Cluster_075391	205.03438215	0.94560752954
NA	NA		282	6.15996315557947	AT5G33251..AT5G33384	NA	NA		Cluster_34620	205.028543875	0.897060230828	Cluster_075391	205.03438215	0.94560752954
NA	NA		78	5.44872528680324	AT2G02200..AT2G02620	NA	NA		Cluster_34620	205.028543875	0.897060230828	Cluster_075391	205.03438215	0.94560752954
NA	NA		139	6.84964391617677	AT2G31550..AT2G34600	NA	NA		Cluster_34620	205.028543875	0.897060230828	Cluster_075391	205.03438215	0.94560752954
NA	NA		47	6.32183919828497	AT1G45233..AT1G49230	NA	NA		Cluster_34620	205.028543875	0.897060230828	Cluster_075391	205.03438215	0.94560752954
NA	NA		152	5.33982828485707	AT2G46810..AT2G48150	NA	NA		Cluster_34620	205.028543875	0.897060230828	Cluster_075391	205.03438215	0.94560752954
NA	NA		180	5.30847474548401	AT3G43570..AT3G44540	NA	NA		Cluster_34620	205.028543875	0.897060230828	Cluster_075391	205.03438215	0.94560752954
NA	NA		303	5.70386197850346	AT5G62690..AT5G67630	NA	NA		Cluster_34620	205.028543875	0.897060230828	Cluster_075391	205.03438215	0.94560752954
NA	NA		59	5.40699897932755	AT1G62370..AT1G67930	NA	NA		Cluster_34620	205.028543875	0.897060230828	Cluster_075391	205.03438215	0.94560752954
NA	NA		257	6.49028984119652	AT5G20080..AT5G27270	NA	NA		Cluster_34620	205.028543875	0.897060230828	Cluster_075391	205.03438215	0.94560752954
NA	NA		NA	NA		204	5.85452788194366	AT4G00005..AT4G03770	Cluster_34620	205.028543875	0.897060230828	Cluster_075391	205.03438215	0.94560752954
37	7.70533314459322	AT1G52950..AT1G53880	NA	NA		NA	NA		Cluster_34621	205.028354066	2.78157889887	Cluster_075390	205.034498549	2.60660005381
192	5.54780119627108	AT5G01010..AT5G06120	NA	NA		NA	NA		Cluster_34621	205.028354066	2.78157889887	Cluster_075390	205.034498549	2.60660005381
NA	NA		236	8.37619923040471	AT4G28540..AT4G30080	NA	NA		Cluster_34621	205.028354066	2.78157889887	Cluster_075390	205.034498549	2.60660005381
NA	NA		22	8.17226669918074	AT1G35100..AT1G37000	NA	NA		Cluster_34621	205.028354066	2.78157889887	Cluster_075390	205.034498549	2.60660005381
NA	NA		14	7.24627186296779	AT1G22500..AT1G24807	NA	NA		Cluster_34621	205.028354066	2.78157889887	Cluster_075390	205.034498549	2.60660005381
NA	NA		230	6.17772514349704	AT4G20730..AT4G21360	NA	NA		Cluster_34621	205.028354066	2.78157889887	Cluster_075390	205.034498549	2.60660005381
NA	NA		162	8.45923586419586	AT3G15510..AT3G22231	NA	NA		Cluster_34621	205.028354066	2.78157889887	Cluster_075390	205.034498549	2.60660005381
NA	NA		245	6.26430823506382	AT4G35280..AT4G36580	NA	NA		Cluster_34621	205.028354066	2.78157889887	Cluster_075390	205.034498549	2.60660005381
NA	NA		7	6.88625889242118	AT1G15170..AT1G17980	NA	NA		Cluster_34621	205.028354066	2.78157889887	Cluster_075390	205.034498549	2.60660005381
NA	NA		228	7.03888234445668	AT4G16900..AT4G19260	NA	NA		Cluster_34621	205.028354066	2.78157889887	Cluster_075390	205.034498549	2.60660005381
NA	NA		179	6.78139416829727	AT3G42047..AT3G43550	NA	NA		Cluster_34621	205.028354066	2.78157889887	Cluster_075390	205.034498549	2.60660005381
NA	NA		232	5.73986504821475	AT4G25450..AT4G27180	NA	NA		Cluster_34621	205.028354066	2.78157889887	Cluster_075390	205.034498549	2.60660005381
NA	NA		181	5.36663455687225	AT3G44550..AT3G45130	NA	NA		Cluster_34621	205.028354066	2.78157889887	Cluster_075390	205.034498549	2.60660005381
NA	NA		254	6.12793578808778	AT5G15700..AT5G17540	NA	NA		Cluster_34621	205.028354066	2.78157889887	Cluster_075390	205.034498549	2.60660005381
NA	NA		53	5.42018480383242	AT1G55140..AT1G56920	NA	NA		Cluster_34621	205.028354066	2.78157889887	Cluster_075390	205.034498549	2.60660005381
NA	NA		192	5.67739744200038	AT3G61028..AT3G63530	NA	NA		Cluster_34621	205.028354066	2.78157889887	Cluster_075390	205.034498549	2.60660005381
NA	NA		294	5.47069930747016	AT5G38005..AT5G39160	NA	NA		Cluster_34621	205.028354066	2.78157889887	Cluster_075390	205.034498549	2.60660005381
NA	NA		257	10.4274456394828	AT5G20080..AT5G27270	NA	NA		Cluster_34621	205.028354066	2.78157889887	Cluster_075390	205.034498549	2.60660005381
NA	NA		194	7.77276666744812	AT4G00970..AT4G03795	NA	NA		Cluster_34621	205.028354066	2.78157889887	Cluster_075390	205.034498549	2.60660005381
NA	NA		301	5.9553344878258	AT5G54520..AT5G62220	NA	NA		Cluster_34621	205.028354066	2.78157889887	Cluster_075390	205.034498549	2.60660005381
NA	NA		164	6.20940348984721	AT3G26530..AT3G30665	NA	NA		Cluster_34621	205.028354066	2.78157889887	Cluster_075390	205.034498549	2.60660005381
NA	NA		NA	NA		118	5.52710137406672	AT2G18980..AT2G19990	Cluster_34621	205.028354066	2.78157889887	Cluster_075390	205.034498549	2.60660005381
NA	NA		NA	NA		298	6.36191812045938	AT5G39190..AT5G43513	Cluster_34621	205.028354066	2.78157889887	Cluster_075390	205.034498549	2.60660005381
62	6.74812738882874	AT2G06830..AT2G06850	NA	NA		NA	NA		Cluster_34622	205.037235605	1.31715982953	Cluster_075392	205.034542474	1.45659264063
110	7.40368216145573	AT2G38530..AT2G39180	NA	NA		NA	NA		Cluster_34622	205.037235605	1.31715982953	Cluster_075392	205.034542474	1.45659264063
58	5.7588814519062	AT2G06330..AT2G06420	NA	NA		NA	NA		Cluster_34622	205.037235605	1.31715982953	Cluster_075392	205.034542474	1.45659264063
237	7.9443125352684	AT5G50700..AT5G53500	NA	NA		NA	NA		Cluster_34622	205.037235605	1.31715982953	Cluster_075392	205.034542474	1.45659264063
106	6.71509568729871	AT2G34770..AT2G35540	NA	NA		NA	NA		Cluster_34622	205.037235605	1.31715982953	Cluster_075392	205.034542474	1.45659264063
113	6.81311933893516	AT2G41930..AT2G43140	NA	NA		NA	NA		Cluster_34622	205.037235605	1.31715982953	Cluster_075392	205.034542474	1.45659264063
56	7.85454667416163	AT2G04170..AT2G05230	NA	NA		NA	NA		Cluster_34622	205.037235605	1.31715982953	Cluster_075392	205.034542474	1.45659264063
54	6.5352621375581	AT2G02200..AT2G02830	NA	NA		NA	NA		Cluster_34622	205.037235605	1.31715982953	Cluster_075392	205.034542474	1.45659264063
233	8.08874482859463	AT5G39185..AT5G42590	NA	NA		NA	NA		Cluster_34622	205.037235605	1.31715982953	Cluster_075392	205.034542474	1.45659264063
241	7.58766465531786	AT5G65800..AT5G67630	NA	NA		NA	NA		Cluster_34622	205.037235605	1.31715982953	Cluster_075392	205.034542474	1.45659264063
55	7.11758142942845	AT2G02835..AT2G04160	NA	NA		NA	NA		Cluster_34622	205.037235605	1.31715982953	Cluster_075392	205.034542474	1.45659264063
179	7.99877909169921	AT4G13256..AT4G16890	NA	NA		NA	NA		Cluster_34622	205.037235605	1.31715982953	Cluster_075392	205.034542474	1.45659264063
7	7.28086707038213	AT1G13260..AT1G17980	NA	NA		NA	NA		Cluster_34622	205.037235605	1.31715982953	Cluster_075392	205.034542474	1.45659264063
51	7.01967333031747	AT1G77460..AT1G81001	NA	NA		NA	NA		Cluster_34622	205.037235605	1.31715982953	Cluster_075392	205.034542474	1.45659264063
126	6.71104476225608	AT3G28310..AT3G29450	NA	NA		NA	NA		Cluster_34622	205.037235605	1.31715982953	Cluster_075392	205.034542474	1.45659264063
123	7.86135494035863	AT3G13420..AT3G22231	NA	NA		NA	NA		Cluster_34622	205.037235605	1.31715982953	Cluster_075392	205.034542474	1.45659264063
47	7.00929032397702	AT1G70380..AT1G76270	NA	NA		NA	NA		Cluster_34622	205.037235605	1.31715982953	Cluster_075392	205.034542474	1.45659264063
240	6.67055138345559	AT5G62690..AT5G65790	NA	NA		NA	NA		Cluster_34622	205.037235605	1.31715982953	Cluster_075392	205.034542474	1.45659264063
235	5.3570594092056	AT5G45510..AT5G46240	NA	NA		NA	NA		Cluster_34622	205.037235605	1.31715982953	Cluster_075392	205.034542474	1.45659264063
40	5.7187173601497	AT1G55140..AT1G56910	NA	NA		NA	NA		Cluster_34622	205.037235605	1.31715982953	Cluster_075392	205.034542474	1.45659264063
239	7.19385063430494	AT5G54520..AT5G62680	NA	NA		NA	NA		Cluster_34622	205.037235605	1.31715982953	Cluster_075392	205.034542474	1.45659264063
190	6.20408502176981	AT4G35280..AT4G37790	NA	NA		NA	NA		Cluster_34622	205.037235605	1.31715982953	Cluster_075392	205.034542474	1.45659264063
74	5.3654660153262	AT2G11420..AT2G12210	NA	NA		NA	NA		Cluster_34622	205.037235605	1.31715982953	Cluster_075392	205.034542474	1.45659264063
41	5.40636234875142	AT1G57340..AT1G58766	NA	NA		NA	NA		Cluster_34622	205.037235605	1.31715982953	Cluster_075392	205.034542474	1.45659264063
34	5.37407614327098	AT1G45233..AT1G47765	NA	NA		NA	NA		Cluster_34622	205.037235605	1.31715982953	Cluster_075392	205.034542474	1.45659264063
87	6.39260079920476	AT2G16540..AT2G21250	NA	NA		NA	NA		Cluster_34622	205.037235605	1.31715982953	Cluster_075392	205.034542474	1.45659264063
10	7.10575973336692	AT1G25209..AT1G34805	NA	NA		14	5.81643768203793	AT1G26558..AT1G34795	Cluster_34622	205.037235605	1.31715982953	Cluster_075392	205.034542474	1.45659264063
43	6.65463647458283	AT1G61390..AT1G67330	NA	NA		NA	NA		Cluster_34622	205.037235605	1.31715982953	Cluster_075392	205.034542474	1.45659264063
150	5.32243040706862	AT3G60950..AT3G63530	NA	NA		NA	NA		Cluster_34622	205.037235605	1.31715982953	Cluster_075392	205.034542474	1.45659264063
93	5.63484230162312	AT2G24920..AT2G28110	NA	NA		NA	NA		Cluster_34622	205.037235605	1.31715982953	Cluster_075392	205.034542474	1.45659264063
12	5.44295073801437	AT1G35110..AT1G37070	NA	NA		NA	NA		Cluster_34622	205.037235605	1.31715982953	Cluster_075392	205.034542474	1.45659264063
193	6.30424113490317	AT5G06180..AT5G15530	NA	NA		NA	NA		Cluster_34622	205.037235605	1.31715982953	Cluster_075392	205.034542474	1.45659264063
142	5.5469025959831	AT3G42047..AT3G43550	NA	NA		NA	NA		Cluster_34622	205.037235605	1.31715982953	Cluster_075392	205.034542474	1.45659264063
121	5.34692568244003	AT3G09330..AT3G13120	NA	NA		NA	NA		Cluster_34622	205.037235605	1.31715982953	Cluster_075392	205.034542474	1.45659264063
194	7.46682617055234	AT5G15540..AT5G25160	NA	NA		NA	NA		Cluster_34622	205.037235605	1.31715982953	Cluster_075392	205.034542474	1.45659264063
148	5.30032139349863	AT3G55250..AT3G60160	NA	NA		NA	NA		Cluster_34622	205.037235605	1.31715982953	Cluster_075392	205.034542474	1.45659264063
NA	NA		NA	NA		14	5.81643768203793	AT1G26558..AT1G34795	Cluster_34622	205.037235605	1.31715982953	Cluster_075392	205.034542474	1.45659264063
98	5.85913732603189	AT2G29870..AT2G30340	NA	NA		NA	NA		Cluster_34624	205.049263574	0.76529685168	Cluster_075403	205.04949758	0.794881628162
35	5.47548057092849	AT1G47770..AT1G50960	NA	NA		NA	NA		Cluster_34624	205.049263574	0.76529685168	Cluster_075403	205.04949758	0.794881628162
NA	NA		139	5.35850252543884	AT2G31550..AT2G34600	NA	NA		Cluster_34624	205.049263574	0.76529685168	Cluster_075403	205.04949758	0.794881628162
NA	NA		NA	NA		26	5.75104695174228	AT1G40390..AT1G40630	Cluster_34624	205.049263574	0.76529685168	Cluster_075403	205.04949758	0.794881628162
NA	NA		257	5.64318260216215	AT5G20080..AT5G27270	NA	NA		Cluster_34625	205.055770726	8.93143352669	Cluster_075412	205.064727718	9.10262602197
NA	NA		NA	NA		13	7.18690149463716	AT1G25175..AT1G26550	Cluster_34625	205.055770726	8.93143352669	Cluster_075412	205.064727718	9.10262602197
NA	NA		NA	NA		55	6.85398470201842	AT1G61900..AT1G62970	Cluster_34625	205.055770726	8.93143352669	Cluster_075412	205.064727718	9.10262602197
NA	NA		NA	NA		6	7.44270369287901	AT1G03457..AT1G08090	Cluster_34625	205.055770726	8.93143352669	Cluster_075412	205.064727718	9.10262602197
NA	NA		NA	NA		196	6.4188247126757	AT3G46370..AT3G48740	Cluster_34625	205.055770726	8.93143352669	Cluster_075412	205.064727718	9.10262602197
NA	NA		NA	NA		203	5.95618662794751	AT3G61028..AT3G63530	Cluster_34625	205.055770726	8.93143352669	Cluster_075412	205.064727718	9.10262602197
NA	NA		NA	NA		265	5.58219841977878	AT5G27280..AT5G28335	Cluster_34625	205.055770726	8.93143352669	Cluster_075412	205.064727718	9.10262602197
NA	NA		NA	NA		262	5.60255591705201	AT5G15710..AT5G17540	Cluster_34625	205.055770726	8.93143352669	Cluster_075412	205.064727718	9.10262602197
NA	NA		NA	NA		56	6.01568679579133	AT1G62975..AT1G66540	Cluster_34625	205.055770726	8.93143352669	Cluster_075412	205.064727718	9.10262602197
NA	NA		NA	NA		197	5.64965144445904	AT3G48745..AT3G54590	Cluster_34625	205.055770726	8.93143352669	Cluster_075412	205.064727718	9.10262602197
NA	NA		NA	NA		174	5.47396929047264	AT3G24880..AT3G28300	Cluster_34625	205.055770726	8.93143352669	Cluster_075412	205.064727718	9.10262602197
NA	NA		NA	NA		172	5.90812882405355	AT3G13430..AT3G22231	Cluster_34625	205.055770726	8.93143352669	Cluster_075412	205.064727718	9.10262602197
NA	NA		NA	NA		204	5.86898295877857	AT4G00005..AT4G03770	Cluster_34625	205.055770726	8.93143352669	Cluster_075412	205.064727718	9.10262602197
180	5.30852837531246	AT4G16900..AT4G19320	NA	NA		NA	NA		Cluster_34626	205.055904348	9.11364218136	Cluster_075412	205.064727718	9.10262602197
7	5.31971524046088	AT1G13260..AT1G17980	NA	NA		NA	NA		Cluster_34626	205.055904348	9.11364218136	Cluster_075412	205.064727718	9.10262602197
NA	NA		257	5.64318260216215	AT5G20080..AT5G27270	NA	NA		Cluster_34626	205.055904348	9.11364218136	Cluster_075412	205.064727718	9.10262602197
NA	NA		NA	NA		13	7.18690149463716	AT1G25175..AT1G26550	Cluster_34626	205.055904348	9.11364218136	Cluster_075412	205.064727718	9.10262602197
NA	NA		NA	NA		55	6.85398470201842	AT1G61900..AT1G62970	Cluster_34626	205.055904348	9.11364218136	Cluster_075412	205.064727718	9.10262602197
NA	NA		NA	NA		6	7.44270369287901	AT1G03457..AT1G08090	Cluster_34626	205.055904348	9.11364218136	Cluster_075412	205.064727718	9.10262602197
NA	NA		NA	NA		196	6.4188247126757	AT3G46370..AT3G48740	Cluster_34626	205.055904348	9.11364218136	Cluster_075412	205.064727718	9.10262602197
NA	NA		NA	NA		203	5.95618662794751	AT3G61028..AT3G63530	Cluster_34626	205.055904348	9.11364218136	Cluster_075412	205.064727718	9.10262602197
NA	NA		NA	NA		265	5.58219841977878	AT5G27280..AT5G28335	Cluster_34626	205.055904348	9.11364218136	Cluster_075412	205.064727718	9.10262602197
NA	NA		NA	NA		262	5.60255591705201	AT5G15710..AT5G17540	Cluster_34626	205.055904348	9.11364218136	Cluster_075412	205.064727718	9.10262602197
NA	NA		NA	NA		56	6.01568679579133	AT1G62975..AT1G66540	Cluster_34626	205.055904348	9.11364218136	Cluster_075412	205.064727718	9.10262602197
NA	NA		NA	NA		197	5.64965144445904	AT3G48745..AT3G54590	Cluster_34626	205.055904348	9.11364218136	Cluster_075412	205.064727718	9.10262602197
NA	NA		NA	NA		174	5.47396929047264	AT3G24880..AT3G28300	Cluster_34626	205.055904348	9.11364218136	Cluster_075412	205.064727718	9.10262602197
NA	NA		NA	NA		172	5.90812882405355	AT3G13430..AT3G22231	Cluster_34626	205.055904348	9.11364218136	Cluster_075412	205.064727718	9.10262602197
NA	NA		NA	NA		204	5.86898295877857	AT4G00005..AT4G03770	Cluster_34626	205.055904348	9.11364218136	Cluster_075412	205.064727718	9.10262602197
NA	NA		66	6.77530716408359	AT1G73680..AT1G75980	NA	NA		Cluster_34627	205.056181929	10.9352321021	Cluster_075404	205.049571692	10.6810891209
NA	NA		80	5.82596613150706	AT2G02835..AT2G03930	NA	NA		Cluster_34627	205.056181929	10.9352321021	Cluster_075404	205.049571692	10.6810891209
NA	NA		47	6.28113906649088	AT1G45233..AT1G49230	NA	NA		Cluster_34627	205.056181929	10.9352321021	Cluster_075404	205.049571692	10.6810891209
NA	NA		16	5.8760617880497	AT1G28140..AT1G31990	NA	NA		Cluster_34627	205.056181929	10.9352321021	Cluster_075404	205.049571692	10.6810891209
NA	NA		127	5.55647347436384	AT2G24930..AT2G27770	NA	NA		Cluster_34627	205.056181929	10.9352321021	Cluster_075404	205.049571692	10.6810891209
NA	NA		227	6.17724421998314	AT4G09820..AT4G16892	NA	NA		Cluster_34627	205.056181929	10.9352321021	Cluster_075404	205.049571692	10.6810891209
NA	NA		251	5.92540272331912	AT5G06180..AT5G13170	NA	NA		Cluster_34629	205.05580773	11.6835663529	Cluster_075414	205.063235509	11.5500144093
NA	NA		NA	NA		307	5.31414531692492	AT5G50700..AT5G53500	Cluster_34629	205.05580773	11.6835663529	Cluster_075414	205.063235509	11.5500144093
NA	NA		298	7.15725768048717	AT5G50150..AT5G50530	NA	NA		Cluster_34631	205.056238565	6.66004286043	Cluster_009812	205.060744909	6.70971392874
NA	NA		73	5.87424105467661	AT1G76940..AT1G77420	NA	NA		Cluster_34631	205.056238565	6.66004286043	Cluster_009812	205.060744909	6.70971392874
NA	NA		106	5.55827035044447	AT2G12646..AT2G12810	NA	NA		Cluster_34631	205.056238565	6.66004286043	Cluster_009812	205.060744909	6.70971392874
NA	NA		249	6.64609366965189	AT4G37800..AT4G40090	NA	NA		Cluster_34631	205.056238565	6.66004286043	Cluster_009812	205.060744909	6.70971392874
NA	NA		160	5.99417745755874	AT3G11970..AT3G13470	NA	NA		Cluster_34631	205.056238565	6.66004286043	Cluster_009812	205.060744909	6.70971392874
NA	NA		224	5.56786285328376	AT4G08347..AT4G08876	NA	NA		Cluster_34631	205.056238565	6.66004286043	Cluster_009812	205.060744909	6.70971392874
NA	NA		294	5.63164233242775	AT5G38005..AT5G39160	NA	NA		Cluster_34631	205.056238565	6.66004286043	Cluster_009812	205.060744909	6.70971392874
NA	NA		14	5.36050841217114	AT1G22500..AT1G24807	NA	NA		Cluster_34631	205.056238565	6.66004286043	Cluster_009812	205.060744909	6.70971392874
NA	NA		127	5.66113615498491	AT2G24930..AT2G27770	NA	NA		Cluster_34631	205.056238565	6.66004286043	Cluster_009812	205.060744909	6.70971392874
NA	NA		303	6.12038860428467	AT5G62690..AT5G67630	NA	NA		Cluster_34631	205.056238565	6.66004286043	Cluster_009812	205.060744909	6.70971392874
NA	NA		162	6.14473274830948	AT3G15510..AT3G22231	NA	NA		Cluster_34631	205.056238565	6.66004286043	Cluster_009812	205.060744909	6.70971392874
NA	NA		4	5.42936928597074	AT1G03920..AT1G08730	NA	NA		Cluster_34631	205.056238565	6.66004286043	Cluster_009812	205.060744909	6.70971392874
NA	NA		250	5.47578824648198	AT5G01010..AT5G06120	NA	NA		Cluster_34631	205.056238565	6.66004286043	Cluster_009812	205.060744909	6.70971392874
NA	NA		301	5.45763063928178	AT5G54520..AT5G62220	NA	NA		Cluster_34631	205.056238565	6.66004286043	Cluster_009812	205.060744909	6.70971392874
NA	NA		296	5.44692556770569	AT5G41315..AT5G45500	NA	NA		Cluster_34631	205.056238565	6.66004286043	Cluster_009812	205.060744909	6.70971392874
NA	NA		164	5.37091339180409	AT3G26530..AT3G30665	NA	NA		Cluster_34631	205.056238565	6.66004286043	Cluster_009812	205.060744909	6.70971392874
NA	NA		194	5.32614379477314	AT4G00970..AT4G03795	NA	NA		Cluster_34631	205.056238565	6.66004286043	Cluster_009812	205.060744909	6.70971392874
NA	NA		227	5.44498541359957	AT4G09820..AT4G16892	NA	NA		Cluster_34631	205.056238565	6.66004286043	Cluster_009812	205.060744909	6.70971392874
239	5.50083173937865	AT5G54520..AT5G62680	301	5.45763063928178	AT5G54520..AT5G62220	NA	NA		Cluster_34632	205.056159648	6.80489632596	Cluster_009812	205.060744909	6.70971392874
NA	NA		298	7.15725768048717	AT5G50150..AT5G50530	NA	NA		Cluster_34632	205.056159648	6.80489632596	Cluster_009812	205.060744909	6.70971392874
NA	NA		73	5.87424105467661	AT1G76940..AT1G77420	NA	NA		Cluster_34632	205.056159648	6.80489632596	Cluster_009812	205.060744909	6.70971392874
NA	NA		106	5.55827035044447	AT2G12646..AT2G12810	NA	NA		Cluster_34632	205.056159648	6.80489632596	Cluster_009812	205.060744909	6.70971392874
NA	NA		249	6.64609366965189	AT4G37800..AT4G40090	NA	NA		Cluster_34632	205.056159648	6.80489632596	Cluster_009812	205.060744909	6.70971392874
NA	NA		160	5.99417745755874	AT3G11970..AT3G13470	NA	NA		Cluster_34632	205.056159648	6.80489632596	Cluster_009812	205.060744909	6.70971392874
NA	NA		224	5.56786285328376	AT4G08347..AT4G08876	NA	NA		Cluster_34632	205.056159648	6.80489632596	Cluster_009812	205.060744909	6.70971392874
NA	NA		294	5.63164233242775	AT5G38005..AT5G39160	NA	NA		Cluster_34632	205.056159648	6.80489632596	Cluster_009812	205.060744909	6.70971392874
NA	NA		14	5.36050841217114	AT1G22500..AT1G24807	NA	NA		Cluster_34632	205.056159648	6.80489632596	Cluster_009812	205.060744909	6.70971392874
NA	NA		127	5.66113615498491	AT2G24930..AT2G27770	NA	NA		Cluster_34632	205.056159648	6.80489632596	Cluster_009812	205.060744909	6.70971392874
NA	NA		303	6.12038860428467	AT5G62690..AT5G67630	NA	NA		Cluster_34632	205.056159648	6.80489632596	Cluster_009812	205.060744909	6.70971392874
NA	NA		162	6.14473274830948	AT3G15510..AT3G22231	NA	NA		Cluster_34632	205.056159648	6.80489632596	Cluster_009812	205.060744909	6.70971392874
NA	NA		4	5.42936928597074	AT1G03920..AT1G08730	NA	NA		Cluster_34632	205.056159648	6.80489632596	Cluster_009812	205.060744909	6.70971392874
NA	NA		250	5.47578824648198	AT5G01010..AT5G06120	NA	NA		Cluster_34632	205.056159648	6.80489632596	Cluster_009812	205.060744909	6.70971392874
NA	NA		296	5.44692556770569	AT5G41315..AT5G45500	NA	NA		Cluster_34632	205.056159648	6.80489632596	Cluster_009812	205.060744909	6.70971392874
NA	NA		164	5.37091339180409	AT3G26530..AT3G30665	NA	NA		Cluster_34632	205.056159648	6.80489632596	Cluster_009812	205.060744909	6.70971392874
NA	NA		194	5.32614379477314	AT4G00970..AT4G03795	NA	NA		Cluster_34632	205.056159648	6.80489632596	Cluster_009812	205.060744909	6.70971392874
NA	NA		227	5.44498541359957	AT4G09820..AT4G16892	NA	NA		Cluster_34632	205.056159648	6.80489632596	Cluster_009812	205.060744909	6.70971392874
55	7.20848230961422	AT2G02835..AT2G04160	NA	NA		NA	NA		Cluster_34633	205.056168728	8.51312750404	Cluster_075410	205.060245431	8.37519240997
233	7.41729134853868	AT5G39185..AT5G42590	NA	NA		NA	NA		Cluster_34633	205.056168728	8.51312750404	Cluster_075410	205.060245431	8.37519240997
193	8.54611595913977	AT5G06180..AT5G15530	NA	NA		NA	NA		Cluster_34633	205.056168728	8.51312750404	Cluster_075410	205.060245431	8.37519240997
41	5.58676576553054	AT1G57340..AT1G58766	NA	NA		NA	NA		Cluster_34633	205.056168728	8.51312750404	Cluster_075410	205.060245431	8.37519240997
111	5.35135212089234	AT2G39190..AT2G41210	NA	NA		NA	NA		Cluster_34633	205.056168728	8.51312750404	Cluster_075410	205.060245431	8.37519240997
146	6.4378908612369	AT3G47270..AT3G54590	NA	NA		NA	NA		Cluster_34633	205.056168728	8.51312750404	Cluster_075410	205.060245431	8.37519240997
181	5.36978259217429	AT4G19330..AT4G20520	NA	NA		NA	NA		Cluster_34633	205.056168728	8.51312750404	Cluster_075410	205.060245431	8.37519240997
239	5.72086752809596	AT5G54520..AT5G62680	NA	NA		NA	NA		Cluster_34633	205.056168728	8.51312750404	Cluster_075410	205.060245431	8.37519240997
10	5.80567168419566	AT1G25209..AT1G34805	17	6.3161375577023	AT1G31983..AT1G33850	NA	NA		Cluster_34633	205.056168728	8.51312750404	Cluster_075410	205.060245431	8.37519240997
NA	NA		9	5.48337704612983	AT1G18580..AT1G21000	NA	NA		Cluster_34633	205.056168728	8.51312750404	Cluster_075410	205.060245431	8.37519240997
NA	NA		117	5.48514077726778	AT2G16540..AT2G18690	NA	NA		Cluster_34633	205.056168728	8.51312750404	Cluster_075410	205.060245431	8.37519240997
NA	NA		NA	NA		201	14.2033960179963	AT3G60164..AT3G60940	Cluster_34635	205.068043879	0.652384283947	Cluster_075421	205.068221724	0.681865748776
NA	NA		NA	NA		58	5.38119374473617	AT1G67340..AT1G68480	Cluster_34635	205.068043879	0.652384283947	Cluster_075421	205.068221724	0.681865748776
194	5.35571925510386	AT5G15540..AT5G25160	NA	NA		NA	NA		Cluster_34637	205.079025946	11.5443772452	Cluster_075433	205.086009447	11.5675686318
NA	NA		153	5.30113217035563	AT3G01015..AT3G05430	NA	NA		Cluster_34637	205.079025946	11.5443772452	Cluster_075433	205.086009447	11.5675686318
NA	NA		153	5.30113217035563	AT3G01015..AT3G05430	NA	NA		Cluster_34638	205.07919236	11.7568847422	Cluster_075433	205.086009447	11.5675686318
NA	NA		64	5.30614663370267	AT1G68810..AT1G70370	NA	NA		Cluster_34639	205.079205581	11.9183878791	Cluster_075425	205.079445066	12.1907197375
NA	NA		257	5.70681124818765	AT5G20080..AT5G27270	263	5.54132796969587	AT5G17550..AT5G26620	Cluster_34639	205.079205581	11.9183878791	Cluster_075425	205.079445066	12.1907197375
NA	NA		NA	NA		197	7.02553233427411	AT3G48745..AT3G54590	Cluster_34639	205.079205581	11.9183878791	Cluster_075425	205.079445066	12.1907197375
NA	NA		NA	NA		47	6.06871745216042	AT1G51010..AT1G53880	Cluster_34639	205.079205581	11.9183878791	Cluster_075425	205.079445066	12.1907197375
NA	NA		NA	NA		262	5.54418045564046	AT5G15710..AT5G17540	Cluster_34639	205.079205581	11.9183878791	Cluster_075425	205.079445066	12.1907197375
NA	NA		NA	NA		240	5.30011267549696	AT4G16900..AT4G19220	Cluster_34639	205.079205581	11.9183878791	Cluster_075425	205.079445066	12.1907197375
NA	NA		NA	NA		14	5.34672854074261	AT1G26558..AT1G34795	Cluster_34639	205.079205581	11.9183878791	Cluster_075425	205.079445066	12.1907197375
215	6.35845236177674	AT5G32598..AT5G33220	NA	NA		NA	NA		Cluster_34640	205.079196599	7.61881578375	Cluster_075440	205.085798207	7.79578140277
114	8.41361120147981	AT2G43150..AT2G45670	NA	NA		NA	NA		Cluster_34640	205.079196599	7.61881578375	Cluster_075440	205.085798207	7.79578140277
161	6.05464637262117	AT4G06656..AT4G06702	NA	NA		NA	NA		Cluster_34640	205.079196599	7.61881578375	Cluster_075440	205.085798207	7.79578140277
196	8.47056720462828	AT5G27280..AT5G28335	NA	NA		NA	NA		Cluster_34640	205.079196599	7.61881578375	Cluster_075440	205.085798207	7.79578140277
239	8.17293889184988	AT5G54520..AT5G62680	NA	NA		NA	NA		Cluster_34640	205.079196599	7.61881578375	Cluster_075440	205.085798207	7.79578140277
235	6.0498889407458	AT5G45510..AT5G46240	NA	NA		NA	NA		Cluster_34640	205.079196599	7.61881578375	Cluster_075440	205.085798207	7.79578140277
121	7.741988399675	AT3G09330..AT3G13120	NA	NA		NA	NA		Cluster_34640	205.079196599	7.61881578375	Cluster_075440	205.085798207	7.79578140277
136	5.54052583081879	AT3G32893..AT3G33055	NA	NA		NA	NA		Cluster_34640	205.079196599	7.61881578375	Cluster_075440	205.085798207	7.79578140277
193	8.72553489366544	AT5G06180..AT5G15530	NA	NA		NA	NA		Cluster_34640	205.079196599	7.61881578375	Cluster_075440	205.085798207	7.79578140277
5	6.95702102706941	AT1G08740..AT1G12050	NA	NA		NA	NA		Cluster_34640	205.079196599	7.61881578375	Cluster_075440	205.085798207	7.79578140277
37	7.33854320696786	AT1G52950..AT1G53880	NA	NA		NA	NA		Cluster_34640	205.079196599	7.61881578375	Cluster_075440	205.085798207	7.79578140277
195	7.25705937908018	AT5G25170..AT5G27270	NA	NA		NA	NA		Cluster_34640	205.079196599	7.61881578375	Cluster_075440	205.085798207	7.79578140277
118	6.86618624532146	AT3G01015..AT3G05420	NA	NA		NA	NA		Cluster_34640	205.079196599	7.61881578375	Cluster_075440	205.085798207	7.79578140277
124	6.58197011141339	AT3G22237..AT3G24380	NA	NA		NA	NA		Cluster_34640	205.079196599	7.61881578375	Cluster_075440	205.085798207	7.79578140277
190	6.3212310075507	AT4G35280..AT4G37790	NA	NA		NA	NA		Cluster_34640	205.079196599	7.61881578375	Cluster_075440	205.085798207	7.79578140277
143	5.9517210990399	AT3G43570..AT3G44540	NA	NA		NA	NA		Cluster_34640	205.079196599	7.61881578375	Cluster_075440	205.085798207	7.79578140277
6	5.45677581335484	AT1G12070..AT1G13250	NA	NA		NA	NA		Cluster_34640	205.079196599	7.61881578375	Cluster_075440	205.085798207	7.79578140277
142	6.77228650187498	AT3G42047..AT3G43550	NA	NA		NA	NA		Cluster_34640	205.079196599	7.61881578375	Cluster_075440	205.085798207	7.79578140277
180	6.58434923146777	AT4G16900..AT4G19320	NA	NA		NA	NA		Cluster_34640	205.079196599	7.61881578375	Cluster_075440	205.085798207	7.79578140277
148	6.46057843880944	AT3G55250..AT3G60160	NA	NA		NA	NA		Cluster_34640	205.079196599	7.61881578375	Cluster_075440	205.085798207	7.79578140277
8	6.48423091495169	AT1G18060..AT1G23910	NA	NA		NA	NA		Cluster_34640	205.079196599	7.61881578375	Cluster_075440	205.085798207	7.79578140277
146	6.51879342593084	AT3G47270..AT3G54590	NA	NA		NA	NA		Cluster_34640	205.079196599	7.61881578375	Cluster_075440	205.085798207	7.79578140277
111	5.37171905424813	AT2G39190..AT2G41210	NA	NA		NA	NA		Cluster_34640	205.079196599	7.61881578375	Cluster_075440	205.085798207	7.79578140277
183	6.11549152081284	AT4G21363..AT4G27180	NA	NA		NA	NA		Cluster_34640	205.079196599	7.61881578375	Cluster_075440	205.085798207	7.79578140277
189	5.40346862787633	AT4G32290..AT4G35260	NA	NA		NA	NA		Cluster_34640	205.079196599	7.61881578375	Cluster_075440	205.085798207	7.79578140277
87	5.52403703361066	AT2G16540..AT2G21250	NA	NA		NA	NA		Cluster_34640	205.079196599	7.61881578375	Cluster_075440	205.085798207	7.79578140277
151	5.45237428867277	AT4G00005..AT4G03795	NA	NA		NA	NA		Cluster_34640	205.079196599	7.61881578375	Cluster_075440	205.085798207	7.79578140277
10	5.61262140955841	AT1G25209..AT1G34805	NA	NA		NA	NA		Cluster_34640	205.079196599	7.61881578375	Cluster_075440	205.085798207	7.79578140277
8	5.51512724106659	AT1G18060..AT1G23910	NA	NA		NA	NA		Cluster_34644	205.08599794	0.953229209126	Cluster_075447	205.085789165	1.23314263579
239	5.34189180763004	AT5G54520..AT5G62680	NA	NA		NA	NA		Cluster_34644	205.08599794	0.953229209126	Cluster_075447	205.085789165	1.23314263579
NA	NA		256	7.23235541353742	AT5G17890..AT5G20060	NA	NA		Cluster_34645	205.085639467	2.25382601087	Cluster_075449	205.086344197	2.10031335014
77	8.71203372407416	AT2G12835..AT2G13860	NA	NA		NA	NA		Cluster_34646	205.085217361	7.31375105301	Cluster_075426	205.079763661	7.49968357909
30	5.36787535711736	AT1G43230..AT1G43745	NA	NA		NA	NA		Cluster_34646	205.085217361	7.31375105301	Cluster_075426	205.079763661	7.49968357909
180	6.32609724874101	AT4G16900..AT4G19320	NA	NA		NA	NA		Cluster_34646	205.085217361	7.31375105301	Cluster_075426	205.079763661	7.49968357909
55	5.36769299855755	AT2G02835..AT2G04160	NA	NA		NA	NA		Cluster_34646	205.085217361	7.31375105301	Cluster_075426	205.079763661	7.49968357909
116	8.45143925052866	AT2G46685..AT2G47810	NA	NA		NA	NA		Cluster_34647	205.085645244	14.7173865439	Cluster_075422	205.079363597	14.4898407083
177	5.39134242687388	AT4G09316..AT4G09810	NA	NA		NA	NA		Cluster_34647	205.085645244	14.7173865439	Cluster_075422	205.079363597	14.4898407083
128	5.86812271196928	AT3G30200..AT3G30665	164	7.72534326994558	AT3G26530..AT3G30665	NA	NA		Cluster_34647	205.085645244	14.7173865439	Cluster_075422	205.079363597	14.4898407083
127	5.5256357075992	AT3G29460..AT3G30190	NA	NA		NA	NA		Cluster_34647	205.085645244	14.7173865439	Cluster_075422	205.079363597	14.4898407083
55	5.3660594874558	AT2G02835..AT2G04160	NA	NA		80	5.82413592920667	AT2G02835..AT2G05050	Cluster_34647	205.085645244	14.7173865439	Cluster_075422	205.079363597	14.4898407083
7	5.84825510257872	AT1G13260..AT1G17980	6	6.15632022423902	AT1G09620..AT1G15160	NA	NA		Cluster_34647	205.085645244	14.7173865439	Cluster_075422	205.079363597	14.4898407083
7	5.84825510257872	AT1G13260..AT1G17980	7	5.43561173491481	AT1G15170..AT1G17980	NA	NA		Cluster_34647	205.085645244	14.7173865439	Cluster_075422	205.079363597	14.4898407083
233	5.77538242736515	AT5G39185..AT5G42590	296	6.17857215733709	AT5G41315..AT5G45500	NA	NA		Cluster_34647	205.085645244	14.7173865439	Cluster_075422	205.079363597	14.4898407083
148	5.81956655927171	AT3G55250..AT3G60160	188	7.1946239725487	AT3G54960..AT3G60110	NA	NA		Cluster_34647	205.085645244	14.7173865439	Cluster_075422	205.079363597	14.4898407083
4	5.45699162873235	AT1G03910..AT1G08735	4	6.81964688656949	AT1G03920..AT1G08730	NA	NA		Cluster_34647	205.085645244	14.7173865439	Cluster_075422	205.079363597	14.4898407083
183	5.71230183261345	AT4G21363..AT4G27180	231	5.78619187535323	AT4G21363..AT4G25440	NA	NA		Cluster_34647	205.085645244	14.7173865439	Cluster_075422	205.079363597	14.4898407083
87	5.4003056506809	AT2G16540..AT2G21250	119	7.13635190622591	AT2G19806..AT2G20210	NA	NA		Cluster_34647	205.085645244	14.7173865439	Cluster_075422	205.079363597	14.4898407083
123	6.03147139694648	AT3G13420..AT3G22231	162	9.69497939110585	AT3G15510..AT3G22231	172	7.80337671762582	AT3G13430..AT3G22231	Cluster_34647	205.085645244	14.7173865439	Cluster_075422	205.079363597	14.4898407083
123	6.03147139694648	AT3G13420..AT3G22231	161	6.60839134553326	AT3G13480..AT3G15500	NA	NA		Cluster_34647	205.085645244	14.7173865439	Cluster_075422	205.079363597	14.4898407083
234	5.31940625318047	AT5G42600..AT5G45500	NA	NA		NA	NA		Cluster_34647	205.085645244	14.7173865439	Cluster_075422	205.079363597	14.4898407083
43	5.3813171521315	AT1G61390..AT1G67330	58	6.31754335128421	AT1G61390..AT1G62350	56	6.23898754200752	AT1G62975..AT1G66540	Cluster_34647	205.085645244	14.7173865439	Cluster_075422	205.079363597	14.4898407083
43	5.3813171521315	AT1G61390..AT1G67330	59	6.561527065294	AT1G62370..AT1G67930	NA	NA		Cluster_34647	205.085645244	14.7173865439	Cluster_075422	205.079363597	14.4898407083
NA	NA		270	6.70009934771315	AT5G30470..AT5G31702	NA	NA		Cluster_34647	205.085645244	14.7173865439	Cluster_075422	205.079363597	14.4898407083
NA	NA		39	5.63734369635941	AT1G42695..AT1G42718	NA	NA		Cluster_34647	205.085645244	14.7173865439	Cluster_075422	205.079363597	14.4898407083
NA	NA		173	8.01773624940009	AT3G32893..AT3G33055	NA	NA		Cluster_34647	205.085645244	14.7173865439	Cluster_075422	205.079363597	14.4898407083
NA	NA		236	9.18001967131243	AT4G28540..AT4G30080	NA	NA		Cluster_34647	205.085645244	14.7173865439	Cluster_075422	205.079363597	14.4898407083
NA	NA		83	8.16022601869396	AT2G05475..AT2G06250	NA	NA		Cluster_34647	205.085645244	14.7173865439	Cluster_075422	205.079363597	14.4898407083
NA	NA		198	5.82600555807123	AT4G06488..AT4G06506	NA	NA		Cluster_34647	205.085645244	14.7173865439	Cluster_075422	205.079363597	14.4898407083
NA	NA		103	6.67026548440923	AT2G11830..AT2G12120	NA	NA		Cluster_34647	205.085645244	14.7173865439	Cluster_075422	205.079363597	14.4898407083
NA	NA		159	7.84330080160438	AT3G09290..AT3G11964	NA	NA		Cluster_34647	205.085645244	14.7173865439	Cluster_075422	205.079363597	14.4898407083
NA	NA		53	7.44411507894385	AT1G55140..AT1G56920	NA	NA		Cluster_34647	205.085645244	14.7173865439	Cluster_075422	205.079363597	14.4898407083
NA	NA		127	7.95416407494756	AT2G24930..AT2G27770	NA	NA		Cluster_34647	205.085645244	14.7173865439	Cluster_075422	205.079363597	14.4898407083
NA	NA		19	6.92762675150046	AT1G33950..AT1G34520	NA	NA		Cluster_34647	205.085645244	14.7173865439	Cluster_075422	205.079363597	14.4898407083
NA	NA		249	7.0051957204694	AT4G37800..AT4G40090	NA	NA		Cluster_34647	205.085645244	14.7173865439	Cluster_075422	205.079363597	14.4898407083
NA	NA		149	7.29324539621692	AT2G40780..AT2G43140	NA	NA		Cluster_34647	205.085645244	14.7173865439	Cluster_075422	205.079363597	14.4898407083
NA	NA		46	5.42064574820406	AT1G45090..AT1G45227	NA	NA		Cluster_34647	205.085645244	14.7173865439	Cluster_075422	205.079363597	14.4898407083
NA	NA		144	6.10407825751382	AT2G35990..AT2G37920	NA	NA		Cluster_34647	205.085645244	14.7173865439	Cluster_075422	205.079363597	14.4898407083
NA	NA		64	6.26493064290186	AT1G68810..AT1G70370	NA	NA		Cluster_34647	205.085645244	14.7173865439	Cluster_075422	205.079363597	14.4898407083
NA	NA		55	5.86383228853559	AT1G57765..AT1G58766	NA	NA		Cluster_34647	205.085645244	14.7173865439	Cluster_075422	205.079363597	14.4898407083
NA	NA		180	6.42629482684499	AT3G43570..AT3G44540	NA	NA		Cluster_34647	205.085645244	14.7173865439	Cluster_075422	205.079363597	14.4898407083
NA	NA		195	6.77796313007795	AT4G03800..AT4G05595	NA	NA		Cluster_34647	205.085645244	14.7173865439	Cluster_075422	205.079363597	14.4898407083
NA	NA		256	6.53511388322963	AT5G17890..AT5G20060	NA	NA		Cluster_34647	205.085645244	14.7173865439	Cluster_075422	205.079363597	14.4898407083
NA	NA		153	6.51142865964108	AT3G01015..AT3G05430	NA	NA		Cluster_34647	205.085645244	14.7173865439	Cluster_075422	205.079363597	14.4898407083
NA	NA		242	5.78576234363488	AT4G32540..AT4G34710	NA	NA		Cluster_34647	205.085645244	14.7173865439	Cluster_075422	205.079363597	14.4898407083
NA	NA		293	5.82672711049771	AT5G36840..AT5G38000	NA	NA		Cluster_34647	205.085645244	14.7173865439	Cluster_075422	205.079363597	14.4898407083
NA	NA		48	5.38863417373954	AT1G49240..AT1G50950	NA	NA		Cluster_34647	205.085645244	14.7173865439	Cluster_075422	205.079363597	14.4898407083
NA	NA		179	6.20027069281265	AT3G42047..AT3G43550	NA	NA		Cluster_34647	205.085645244	14.7173865439	Cluster_075422	205.079363597	14.4898407083
NA	NA		229	5.35102130108457	AT4G19330..AT4G20520	NA	NA		Cluster_34647	205.085645244	14.7173865439	Cluster_075422	205.079363597	14.4898407083
NA	NA		165	5.4101072508806	AT3G30670..AT3G31810	NA	NA		Cluster_34647	205.085645244	14.7173865439	Cluster_075422	205.079363597	14.4898407083
NA	NA		139	5.38553247912551	AT2G31550..AT2G34600	NA	NA		Cluster_34647	205.085645244	14.7173865439	Cluster_075422	205.079363597	14.4898407083
NA	NA		163	6.0494605864712	AT3G22237..AT3G26525	NA	NA		Cluster_34647	205.085645244	14.7173865439	Cluster_075422	205.079363597	14.4898407083
NA	NA		303	5.9903557223982	AT5G62690..AT5G67630	NA	NA		Cluster_34647	205.085645244	14.7173865439	Cluster_075422	205.079363597	14.4898407083
NA	NA		301	5.89058970548526	AT5G54520..AT5G62220	NA	NA		Cluster_34647	205.085645244	14.7173865439	Cluster_075422	205.079363597	14.4898407083
NA	NA		186	5.60982759848623	AT3G48745..AT3G54590	NA	NA		Cluster_34647	205.085645244	14.7173865439	Cluster_075422	205.079363597	14.4898407083
NA	NA		228	5.42920984944126	AT4G16900..AT4G19260	NA	NA		Cluster_34647	205.085645244	14.7173865439	Cluster_075422	205.079363597	14.4898407083
NA	NA		250	5.44746816534725	AT5G01010..AT5G06120	NA	NA		Cluster_34647	205.085645244	14.7173865439	Cluster_075422	205.079363597	14.4898407083
NA	NA		194	6.28242696323479	AT4G00970..AT4G03795	NA	NA		Cluster_34647	205.085645244	14.7173865439	Cluster_075422	205.079363597	14.4898407083
NA	NA		NA	NA		66	7.47933515207853	AT1G75250..AT1G76240	Cluster_34647	205.085645244	14.7173865439	Cluster_075422	205.079363597	14.4898407083
NA	NA		NA	NA		233	5.60163568017953	AT4G08131..AT4G08345	Cluster_34647	205.085645244	14.7173865439	Cluster_075422	205.079363597	14.4898407083
NA	NA		NA	NA		16	5.94323467433966	AT1G35110..AT1G36580	Cluster_34647	205.085645244	14.7173865439	Cluster_075422	205.079363597	14.4898407083
87	6.97805330310367	AT2G16540..AT2G21250	NA	NA		NA	NA		Cluster_34649	205.100247591	2.88468537113	Cluster_009822	205.107778696	3.15694453329
114	5.78589836332445	AT2G43150..AT2G45670	NA	NA		NA	NA		Cluster_34649	205.100247591	2.88468537113	Cluster_009822	205.107778696	3.15694453329
NA	NA		22	5.33062129112537	AT1G35100..AT1G37000	NA	NA		Cluster_34649	205.100247591	2.88468537113	Cluster_009822	205.107778696	3.15694453329
NA	NA		NA	NA		214	6.24357459830983	AT4G06546..AT4G06581	Cluster_34649	205.100247591	2.88468537113	Cluster_009822	205.107778696	3.15694453329
NA	NA		NA	NA		307	7.61242546492705	AT5G50700..AT5G53500	Cluster_34649	205.100247591	2.88468537113	Cluster_009822	205.107778696	3.15694453329
NA	NA		NA	NA		63	5.9298158074918	AT1G70380..AT1G73500	Cluster_34649	205.100247591	2.88468537113	Cluster_009822	205.107778696	3.15694453329
NA	NA		NA	NA		262	5.4509676138754	AT5G15710..AT5G17540	Cluster_34649	205.100247591	2.88468537113	Cluster_009822	205.107778696	3.15694453329
NA	NA		NA	NA		14	6.45422400184644	AT1G26558..AT1G34795	Cluster_34649	205.100247591	2.88468537113	Cluster_009822	205.107778696	3.15694453329
NA	NA		NA	NA		56	5.43244084881252	AT1G62975..AT1G66540	Cluster_34649	205.100247591	2.88468537113	Cluster_009822	205.107778696	3.15694453329
NA	NA		153	5.42056866273687	AT3G01015..AT3G05430	NA	NA		Cluster_34650	205.097028309	3.20153379058	Cluster_075471	205.100686939	3.42466862681
NA	NA		NA	NA		17	6.49851897591583	AT1G36590..AT1G37070	Cluster_34650	205.097028309	3.20153379058	Cluster_075471	205.100686939	3.42466862681
NA	NA		NA	NA		259	7.86765406602368	AT5G06150..AT5G14800	Cluster_34650	205.097028309	3.20153379058	Cluster_075471	205.100686939	3.42466862681
NA	NA		NA	NA		175	5.40580828623546	AT3G28310..AT3G30665	Cluster_34650	205.097028309	3.20153379058	Cluster_075471	205.100686939	3.42466862681
179	6.03108977137368	AT4G13256..AT4G16890	NA	NA		NA	NA		Cluster_34651	205.100333082	3.3205233303	Cluster_075471	205.100686939	3.42466862681
NA	NA		153	5.42056866273687	AT3G01015..AT3G05430	NA	NA		Cluster_34651	205.100333082	3.3205233303	Cluster_075471	205.100686939	3.42466862681
NA	NA		NA	NA		17	6.49851897591583	AT1G36590..AT1G37070	Cluster_34651	205.100333082	3.3205233303	Cluster_075471	205.100686939	3.42466862681
NA	NA		NA	NA		259	7.86765406602368	AT5G06150..AT5G14800	Cluster_34651	205.100333082	3.3205233303	Cluster_075471	205.100686939	3.42466862681
NA	NA		NA	NA		175	5.40580828623546	AT3G28310..AT3G30665	Cluster_34651	205.100333082	3.3205233303	Cluster_075471	205.100686939	3.42466862681
194	10.5790699097502	AT5G15540..AT5G25160	257	5.49745553626743	AT5G20080..AT5G27270	NA	NA		Cluster_34652	205.100135324	3.5835951434	Cluster_075489	205.108496405	3.80034602521
140	5.59642764171875	AT3G33106..AT3G34299	NA	NA		NA	NA		Cluster_34655	205.096810722	4.23694204565	Cluster_075472	205.097149553	4.31412102911
NA	NA		262	5.36704849468362	AT5G28910..AT5G28935	NA	NA		Cluster_34656	205.096950549	4.7368204829	Cluster_075473	205.097272493	4.52977795124
NA	NA		259	5.32422810938944	AT5G28237..AT5G28350	265	6.18502540411015	AT5G27280..AT5G28335	Cluster_34656	205.096950549	4.7368204829	Cluster_075473	205.097272493	4.52977795124
NA	NA		227	8.51593041218796	AT4G09820..AT4G16892	NA	NA		Cluster_34656	205.096950549	4.7368204829	Cluster_075473	205.097272493	4.52977795124
NA	NA		161	5.77859562208768	AT3G13480..AT3G15500	NA	NA		Cluster_34656	205.096950549	4.7368204829	Cluster_075473	205.097272493	4.52977795124
NA	NA		258	5.6029540072855	AT5G27300..AT5G28235	NA	NA		Cluster_34656	205.096950549	4.7368204829	Cluster_075473	205.097272493	4.52977795124
NA	NA		293	5.5262173922948	AT5G36840..AT5G38000	NA	NA		Cluster_34656	205.096950549	4.7368204829	Cluster_075473	205.097272493	4.52977795124
NA	NA		NA	NA		49	6.02642225958362	AT1G54350..AT1G55130	Cluster_34656	205.096950549	4.7368204829	Cluster_075473	205.097272493	4.52977795124
NA	NA		NA	NA		300	5.95928187271747	AT5G44230..AT5G45082	Cluster_34656	205.096950549	4.7368204829	Cluster_075473	205.097272493	4.52977795124
NA	NA		NA	NA		199	5.82587310171289	AT3G56130..AT3G60110	Cluster_34656	205.096950549	4.7368204829	Cluster_075473	205.097272493	4.52977795124
NA	NA		257	6.20596440623236	AT5G20080..AT5G27270	NA	NA		Cluster_34657	205.09704829	5.17398233292	Cluster_075474	205.097112312	4.96178264375
NA	NA		NA	NA		57	5.66516486567586	AT1G66580..AT1G67330	Cluster_34657	205.09704829	5.17398233292	Cluster_075474	205.097112312	4.96178264375
NA	NA		NA	NA		259	5.71469558319344	AT5G06150..AT5G14800	Cluster_34657	205.09704829	5.17398233292	Cluster_075474	205.097112312	4.96178264375
194	11.371533718989	AT5G15540..AT5G25160	257	10.929673928798	AT5G20080..AT5G27270	NA	NA		Cluster_34658	205.09681492	7.34414896344	Cluster_075479	205.097258898	7.34558313757
194	11.371533718989	AT5G15540..AT5G25160	257	10.929673928798	AT5G20080..AT5G27270	262	7.66441727744941	AT5G15710..AT5G17540	Cluster_34658	205.09681492	7.34414896344	Cluster_075479	205.097258898	7.34558313757
194	11.371533718989	AT5G15540..AT5G25160	257	10.929673928798	AT5G20080..AT5G27270	263	6.37608199972867	AT5G17550..AT5G26620	Cluster_34658	205.09681492	7.34414896344	Cluster_075479	205.097258898	7.34558313757
151	7.33861520069602	AT4G00005..AT4G03795	194	6.72948238700965	AT4G00970..AT4G03795	NA	NA		Cluster_34658	205.09681492	7.34414896344	Cluster_075479	205.097258898	7.34558313757
NA	NA		NA	NA		166	7.37443807706139	AT3G03855..AT3G05545	Cluster_34658	205.09681492	7.34414896344	Cluster_075479	205.097258898	7.34558313757
NA	NA		NA	NA		201	6.40698466540808	AT3G60164..AT3G60940	Cluster_34658	205.09681492	7.34414896344	Cluster_075479	205.097258898	7.34558313757
NA	NA		NA	NA		14	8.01993592442346	AT1G26558..AT1G34795	Cluster_34658	205.09681492	7.34414896344	Cluster_075479	205.097258898	7.34558313757
NA	NA		NA	NA		170	6.20221539279104	AT3G07360..AT3G13010	Cluster_34658	205.09681492	7.34414896344	Cluster_075479	205.097258898	7.34558313757
NA	NA		NA	NA		203	5.88491092853143	AT3G61028..AT3G63530	Cluster_34658	205.09681492	7.34414896344	Cluster_075479	205.097258898	7.34558313757
NA	NA		NA	NA		205	5.92906728911799	AT4G03800..AT4G05130	Cluster_34658	205.09681492	7.34414896344	Cluster_075479	205.097258898	7.34558313757
NA	NA		NA	NA		6	5.66315733652376	AT1G03457..AT1G08090	Cluster_34658	205.09681492	7.34414896344	Cluster_075479	205.097258898	7.34558313757
NA	NA		NA	NA		298	5.70576383908477	AT5G39190..AT5G43513	Cluster_34658	205.09681492	7.34414896344	Cluster_075479	205.097258898	7.34558313757
NA	NA		NA	NA		193	5.31504075601182	AT3G42253..AT3G43550	Cluster_34658	205.09681492	7.34414896344	Cluster_075479	205.097258898	7.34558313757
239	5.59942323419201	AT5G54520..AT5G62680	301	5.40361315310774	AT5G54520..AT5G62220	NA	NA		Cluster_34659	205.105634595	7.62795293908	Cluster_075493	205.105557817	7.7105239432
NA	NA		239	12.6837825051219	AT4G30470..AT4G32212	NA	NA		Cluster_34659	205.105634595	7.62795293908	Cluster_075493	205.105557817	7.7105239432
NA	NA		94	5.30194767547748	AT2G07700..AT2G07780	NA	NA		Cluster_34659	205.105634595	7.62795293908	Cluster_075493	205.105557817	7.7105239432
NA	NA		167	5.30851258591347	AT3G31970..AT3G32036	NA	NA		Cluster_34659	205.105634595	7.62795293908	Cluster_075493	205.105557817	7.7105239432
NA	NA		56	6.30237385642289	AT1G59312..AT1G59722	NA	NA		Cluster_34659	205.105634595	7.62795293908	Cluster_075493	205.105557817	7.7105239432
NA	NA		17	7.64447985264883	AT1G31983..AT1G33850	NA	NA		Cluster_34659	205.105634595	7.62795293908	Cluster_075493	205.105557817	7.7105239432
NA	NA		226	5.6368513268758	AT4G09316..AT4G09810	NA	NA		Cluster_34659	205.105634595	7.62795293908	Cluster_075493	205.105557817	7.7105239432
NA	NA		57	6.02130123900857	AT1G59725..AT1G61370	NA	NA		Cluster_34659	205.105634595	7.62795293908	Cluster_075493	205.105557817	7.7105239432
NA	NA		152	5.32323342722866	AT2G46810..AT2G48150	NA	NA		Cluster_34659	205.105634595	7.62795293908	Cluster_075493	205.105557817	7.7105239432
NA	NA		165	5.85510519441388	AT3G30670..AT3G31810	NA	NA		Cluster_34659	205.105634595	7.62795293908	Cluster_075493	205.105557817	7.7105239432
NA	NA		192	5.67399827413401	AT3G61028..AT3G63530	NA	NA		Cluster_34659	205.105634595	7.62795293908	Cluster_075493	205.105557817	7.7105239432
NA	NA		296	6.33888032763997	AT5G41315..AT5G45500	NA	NA		Cluster_34659	205.105634595	7.62795293908	Cluster_075493	205.105557817	7.7105239432
NA	NA		179	5.58759144079562	AT3G42047..AT3G43550	NA	NA		Cluster_34659	205.105634595	7.62795293908	Cluster_075493	205.105557817	7.7105239432
NA	NA		231	5.34841162216035	AT4G21363..AT4G25440	NA	NA		Cluster_34659	205.105634595	7.62795293908	Cluster_075493	205.105557817	7.7105239432
NA	NA		NA	NA		120	7.55327122122562	AT2G20250..AT2G21890	Cluster_34659	205.105634595	7.62795293908	Cluster_075493	205.105557817	7.7105239432
239	6.04006461460087	AT5G54520..AT5G62680	NA	NA		NA	NA		Cluster_34660	205.106861249	4.23533516821	Cluster_075472	205.097149553	4.31412102911
40	6.37972826507395	AT1G55140..AT1G56910	NA	NA		NA	NA		Cluster_34661	205.113525564	3.4053723547	Cluster_009827	205.113388127	3.53103654056
108	5.96282993739837	AT2G35950..AT2G38110	NA	NA		NA	NA		Cluster_34661	205.113525564	3.4053723547	Cluster_009827	205.113388127	3.53103654056
44	5.45042466937473	AT1G67340..AT1G68480	NA	NA		NA	NA		Cluster_34661	205.113525564	3.4053723547	Cluster_009827	205.113388127	3.53103654056
102	5.60097981390044	AT2G31081..AT2G33880	NA	NA		NA	NA		Cluster_34661	205.113525564	3.4053723547	Cluster_009827	205.113388127	3.53103654056
47	5.40368211182178	AT1G70380..AT1G76270	NA	NA		NA	NA		Cluster_34661	205.113525564	3.4053723547	Cluster_009827	205.113388127	3.53103654056
179	5.34826116479936	AT4G13256..AT4G16890	NA	NA		NA	NA		Cluster_34661	205.113525564	3.4053723547	Cluster_009827	205.113388127	3.53103654056
10	5.45920382437603	AT1G25209..AT1G34805	NA	NA		NA	NA		Cluster_34661	205.113525564	3.4053723547	Cluster_009827	205.113388127	3.53103654056
NA	NA		230	5.77484387390783	AT4G20730..AT4G21360	NA	NA		Cluster_34661	205.113525564	3.4053723547	Cluster_009827	205.113388127	3.53103654056
NA	NA		45	7.98861872295791	AT1G43750..AT1G45080	NA	NA		Cluster_34662	205.117902442	0.748705853544	Cluster_075498	205.118342088	0.873289989886
NA	NA		121	7.98804228842799	AT2G22250..AT2G22750	NA	NA		Cluster_34662	205.117902442	0.748705853544	Cluster_075498	205.118342088	0.873289989886
NA	NA		43	6.01680026283568	AT1G43245..AT1G43600	NA	NA		Cluster_34662	205.117902442	0.748705853544	Cluster_075498	205.118342088	0.873289989886
NA	NA		83	6.59480226779041	AT2G05475..AT2G06250	NA	NA		Cluster_34662	205.117902442	0.748705853544	Cluster_075498	205.118342088	0.873289989886
NA	NA		296	5.46894901732875	AT5G41315..AT5G45500	NA	NA		Cluster_34662	205.117902442	0.748705853544	Cluster_075498	205.118342088	0.873289989886
NA	NA		NA	NA		179	5.77522109113524	AT3G31906..AT3G32036	Cluster_34662	205.117902442	0.748705853544	Cluster_075498	205.118342088	0.873289989886
NA	NA		NA	NA		206	6.1188798894649	AT4G05133..AT4G05595	Cluster_34662	205.117902442	0.748705853544	Cluster_075498	205.118342088	0.873289989886
NA	NA		NA	NA		242	6.23453281447665	AT4G19320..AT4G20520	Cluster_34662	205.117902442	0.748705853544	Cluster_075498	205.118342088	0.873289989886
NA	NA		NA	NA		254	5.44278489275333	AT4G35280..AT4G37070	Cluster_34662	205.117902442	0.748705853544	Cluster_075498	205.118342088	0.873289989886
NA	NA		NA	NA		204	8.462311570998	AT4G00005..AT4G03770	Cluster_34662	205.117902442	0.748705853544	Cluster_075498	205.118342088	0.873289989886
NA	NA		NA	NA		258	5.43092696324017	AT5G02840..AT5G06120	Cluster_34662	205.117902442	0.748705853544	Cluster_075498	205.118342088	0.873289989886
150	5.51941357779966	AT3G60950..AT3G63530	NA	NA		NA	NA		Cluster_34663	205.117948304	0.837564704241	Cluster_075498	205.118342088	0.873289989886
183	5.49588169610219	AT4G21363..AT4G27180	NA	NA		NA	NA		Cluster_34663	205.117948304	0.837564704241	Cluster_075498	205.118342088	0.873289989886
NA	NA		45	7.98861872295791	AT1G43750..AT1G45080	NA	NA		Cluster_34663	205.117948304	0.837564704241	Cluster_075498	205.118342088	0.873289989886
NA	NA		121	7.98804228842799	AT2G22250..AT2G22750	NA	NA		Cluster_34663	205.117948304	0.837564704241	Cluster_075498	205.118342088	0.873289989886
NA	NA		43	6.01680026283568	AT1G43245..AT1G43600	NA	NA		Cluster_34663	205.117948304	0.837564704241	Cluster_075498	205.118342088	0.873289989886
NA	NA		83	6.59480226779041	AT2G05475..AT2G06250	NA	NA		Cluster_34663	205.117948304	0.837564704241	Cluster_075498	205.118342088	0.873289989886
NA	NA		296	5.46894901732875	AT5G41315..AT5G45500	NA	NA		Cluster_34663	205.117948304	0.837564704241	Cluster_075498	205.118342088	0.873289989886
NA	NA		NA	NA		179	5.77522109113524	AT3G31906..AT3G32036	Cluster_34663	205.117948304	0.837564704241	Cluster_075498	205.118342088	0.873289989886
NA	NA		NA	NA		206	6.1188798894649	AT4G05133..AT4G05595	Cluster_34663	205.117948304	0.837564704241	Cluster_075498	205.118342088	0.873289989886
NA	NA		NA	NA		242	6.23453281447665	AT4G19320..AT4G20520	Cluster_34663	205.117948304	0.837564704241	Cluster_075498	205.118342088	0.873289989886
NA	NA		NA	NA		254	5.44278489275333	AT4G35280..AT4G37070	Cluster_34663	205.117948304	0.837564704241	Cluster_075498	205.118342088	0.873289989886
NA	NA		NA	NA		204	8.462311570998	AT4G00005..AT4G03770	Cluster_34663	205.117948304	0.837564704241	Cluster_075498	205.118342088	0.873289989886
NA	NA		NA	NA		258	5.43092696324017	AT5G02840..AT5G06120	Cluster_34663	205.117948304	0.837564704241	Cluster_075498	205.118342088	0.873289989886
233	5.94773043494072	AT5G39185..AT5G42590	NA	NA		NA	NA		Cluster_34664	205.118158964	0.882795248636	Cluster_075497	205.11818572	0.777370015807
192	5.91835406833411	AT5G01010..AT5G06120	NA	NA		NA	NA		Cluster_34664	205.118158964	0.882795248636	Cluster_075497	205.11818572	0.777370015807
NA	NA		180	5.64296538525339	AT3G43570..AT3G44540	NA	NA		Cluster_34664	205.118158964	0.882795248636	Cluster_075497	205.11818572	0.777370015807
NA	NA		NA	NA		240	7.26953691828041	AT4G16900..AT4G19220	Cluster_34664	205.118158964	0.882795248636	Cluster_075497	205.11818572	0.777370015807
NA	NA		45	7.98861872295791	AT1G43750..AT1G45080	NA	NA		Cluster_34665	205.122286392	1.09677004379	Cluster_075498	205.118342088	0.873289989886
NA	NA		121	7.98804228842799	AT2G22250..AT2G22750	NA	NA		Cluster_34665	205.122286392	1.09677004379	Cluster_075498	205.118342088	0.873289989886
NA	NA		43	6.01680026283568	AT1G43245..AT1G43600	NA	NA		Cluster_34665	205.122286392	1.09677004379	Cluster_075498	205.118342088	0.873289989886
NA	NA		83	6.59480226779041	AT2G05475..AT2G06250	NA	NA		Cluster_34665	205.122286392	1.09677004379	Cluster_075498	205.118342088	0.873289989886
NA	NA		296	5.46894901732875	AT5G41315..AT5G45500	NA	NA		Cluster_34665	205.122286392	1.09677004379	Cluster_075498	205.118342088	0.873289989886
NA	NA		NA	NA		179	5.77522109113524	AT3G31906..AT3G32036	Cluster_34665	205.122286392	1.09677004379	Cluster_075498	205.118342088	0.873289989886
NA	NA		NA	NA		206	6.1188798894649	AT4G05133..AT4G05595	Cluster_34665	205.122286392	1.09677004379	Cluster_075498	205.118342088	0.873289989886
NA	NA		NA	NA		242	6.23453281447665	AT4G19320..AT4G20520	Cluster_34665	205.122286392	1.09677004379	Cluster_075498	205.118342088	0.873289989886
NA	NA		NA	NA		254	5.44278489275333	AT4G35280..AT4G37070	Cluster_34665	205.122286392	1.09677004379	Cluster_075498	205.118342088	0.873289989886
NA	NA		NA	NA		204	8.462311570998	AT4G00005..AT4G03770	Cluster_34665	205.122286392	1.09677004379	Cluster_075498	205.118342088	0.873289989886
NA	NA		NA	NA		258	5.43092696324017	AT5G02840..AT5G06120	Cluster_34665	205.122286392	1.09677004379	Cluster_075498	205.118342088	0.873289989886
NA	NA		14	7.91349460860068	AT1G22500..AT1G24807	NA	NA		Cluster_34669	205.122053185	2.74121550161	Cluster_075494	205.113510448	2.63002268641
NA	NA		131	6.32116625564881	AT2G28315..AT2G28630	NA	NA		Cluster_34669	205.122053185	2.74121550161	Cluster_075494	205.113510448	2.63002268641
NA	NA		163	7.5654675984126	AT3G22237..AT3G26525	174	5.65879667344067	AT3G24880..AT3G28300	Cluster_34669	205.122053185	2.74121550161	Cluster_075494	205.113510448	2.63002268641
NA	NA		74	6.51253953322375	AT1G77480..AT1G81001	NA	NA		Cluster_34669	205.122053185	2.74121550161	Cluster_075494	205.113510448	2.63002268641
NA	NA		153	6.61355355409342	AT3G01015..AT3G05430	NA	NA		Cluster_34669	205.122053185	2.74121550161	Cluster_075494	205.113510448	2.63002268641
NA	NA		181	5.42940569030798	AT3G44550..AT3G45130	195	7.69052249831338	AT3G44730..AT3G46340	Cluster_34669	205.122053185	2.74121550161	Cluster_075494	205.113510448	2.63002268641
NA	NA		301	6.91294474851664	AT5G54520..AT5G62220	311	7.91988364932595	AT5G57126..AT5G62680	Cluster_34669	205.122053185	2.74121550161	Cluster_075494	205.113510448	2.63002268641
NA	NA		149	5.38677952985809	AT2G40780..AT2G43140	NA	NA		Cluster_34669	205.122053185	2.74121550161	Cluster_075494	205.113510448	2.63002268641
NA	NA		150	5.43073075128517	AT2G43150..AT2G46710	NA	NA		Cluster_34669	205.122053185	2.74121550161	Cluster_075494	205.113510448	2.63002268641
NA	NA		59	5.43380430254092	AT1G62370..AT1G67930	55	5.92258821982276	AT1G61900..AT1G62970	Cluster_34669	205.122053185	2.74121550161	Cluster_075494	205.113510448	2.63002268641
NA	NA		162	5.54195266333977	AT3G15510..AT3G22231	NA	NA		Cluster_34669	205.122053185	2.74121550161	Cluster_075494	205.113510448	2.63002268641
NA	NA		227	5.32884941211676	AT4G09820..AT4G16892	239	5.45411532779252	AT4G13256..AT4G16892	Cluster_34669	205.122053185	2.74121550161	Cluster_075494	205.113510448	2.63002268641
NA	NA		NA	NA		195	7.69052249831338	AT3G44730..AT3G46340	Cluster_34669	205.122053185	2.74121550161	Cluster_075494	205.113510448	2.63002268641
NA	NA		NA	NA		98	7.3334222756659	AT2G12250..AT2G12500	Cluster_34669	205.122053185	2.74121550161	Cluster_075494	205.113510448	2.63002268641
NA	NA		NA	NA		120	6.27933757705369	AT2G20250..AT2G21890	Cluster_34669	205.122053185	2.74121550161	Cluster_075494	205.113510448	2.63002268641
NA	NA		NA	NA		81	6.78916483236153	AT2G05060..AT2G06430	Cluster_34669	205.122053185	2.74121550161	Cluster_075494	205.113510448	2.63002268641
NA	NA		NA	NA		86	5.32397571968635	AT2G06890..AT2G07440	Cluster_34669	205.122053185	2.74121550161	Cluster_075494	205.113510448	2.63002268641
5	5.55783271507627	AT1G08740..AT1G12050	NA	NA		NA	NA		Cluster_34678	205.129275878	0.584296219781	Cluster_075495	205.122682775	0.5464069824
87	5.46165861568475	AT2G16540..AT2G21250	NA	NA		NA	NA		Cluster_34678	205.129275878	0.584296219781	Cluster_075495	205.122682775	0.5464069824
146	5.40024318045197	AT3G47270..AT3G54590	NA	NA		NA	NA		Cluster_34678	205.129275878	0.584296219781	Cluster_075495	205.122682775	0.5464069824
123	5.70497015359896	AT3G13420..AT3G22231	NA	NA		NA	NA		Cluster_34678	205.129275878	0.584296219781	Cluster_075495	205.122682775	0.5464069824
121	5.90165893372603	AT3G09330..AT3G13120	NA	NA		NA	NA		Cluster_34684	205.142958176	3.4000840864	Cluster_075548	205.137084543	3.6591352327
93	5.61576356383562	AT2G24920..AT2G28110	NA	NA		NA	NA		Cluster_34684	205.142958176	3.4000840864	Cluster_075548	205.137084543	3.6591352327
179	5.37759037028175	AT4G13256..AT4G16890	NA	NA		NA	NA		Cluster_34684	205.142958176	3.4000840864	Cluster_075548	205.137084543	3.6591352327
123	5.31100514492406	AT3G13420..AT3G22231	NA	NA		NA	NA		Cluster_34687	205.14301258	4.05513165374	Cluster_075551	205.136968343	4.2621917323
NA	NA		124	6.50965494465763	AT2G23340..AT2G23770	NA	NA		Cluster_34687	205.14301258	4.05513165374	Cluster_075551	205.136968343	4.2621917323
NA	NA		10	6.15203655231774	AT1G21010..AT1G21460	NA	NA		Cluster_34687	205.14301258	4.05513165374	Cluster_075551	205.136968343	4.2621917323
NA	NA		179	5.71173791493268	AT3G42047..AT3G43550	NA	NA		Cluster_34687	205.14301258	4.05513165374	Cluster_075551	205.136968343	4.2621917323
NA	NA		NA	NA		263	18.9891478524533	AT5G17550..AT5G26620	Cluster_34687	205.14301258	4.05513165374	Cluster_075551	205.136968343	4.2621917323
56	5.46272483606488	AT2G04170..AT2G05230	NA	NA		NA	NA		Cluster_34692	205.154358356	0.603124578827	Cluster_075569	205.154585335	0.621651892343
12	5.96457276840961	AT1G35110..AT1G37070	NA	NA		NA	NA		Cluster_34692	205.154358356	0.603124578827	Cluster_075569	205.154585335	0.621651892343
116	5.56088811958257	AT2G46685..AT2G47810	150	5.61333729937946	AT2G43150..AT2G46710	NA	NA		Cluster_34692	205.154358356	0.603124578827	Cluster_075569	205.154585335	0.621651892343
NA	NA		155	10.0471481415354	AT3G06490..AT3G06640	169	5.63585813237623	AT3G06560..AT3G07350	Cluster_34692	205.154358356	0.603124578827	Cluster_075569	205.154585335	0.621651892343
NA	NA		198	6.85976281057462	AT4G06488..AT4G06506	NA	NA		Cluster_34692	205.154358356	0.603124578827	Cluster_075569	205.154585335	0.621651892343
NA	NA		146	7.92881168507869	AT2G38120..AT2G38520	NA	NA		Cluster_34692	205.154358356	0.603124578827	Cluster_075569	205.154585335	0.621651892343
NA	NA		202	6.34930739617515	AT4G06545..AT4G06579	NA	NA		Cluster_34692	205.154358356	0.603124578827	Cluster_075569	205.154585335	0.621651892343
NA	NA		204	5.91420499947224	AT4G06587..AT4G06624	NA	NA		Cluster_34692	205.154358356	0.603124578827	Cluster_075569	205.154585335	0.621651892343
NA	NA		205	5.45771240235426	AT4G06626..AT4G06634	NA	NA		Cluster_34692	205.154358356	0.603124578827	Cluster_075569	205.154585335	0.621651892343
NA	NA		201	5.55590166798158	AT4G06516..AT4G06542	NA	NA		Cluster_34692	205.154358356	0.603124578827	Cluster_075569	205.154585335	0.621651892343
NA	NA		159	7.12481098456853	AT3G09290..AT3G11964	NA	NA		Cluster_34692	205.154358356	0.603124578827	Cluster_075569	205.154585335	0.621651892343
NA	NA		195	7.49374001517937	AT4G03800..AT4G05595	NA	NA		Cluster_34692	205.154358356	0.603124578827	Cluster_075569	205.154585335	0.621651892343
NA	NA		47	7.31656204479265	AT1G45233..AT1G49230	NA	NA		Cluster_34692	205.154358356	0.603124578827	Cluster_075569	205.154585335	0.621651892343
NA	NA		144	6.18580009012499	AT2G35990..AT2G37920	NA	NA		Cluster_34692	205.154358356	0.603124578827	Cluster_075569	205.154585335	0.621651892343
NA	NA		252	7.35003139688113	AT5G13180..AT5G15530	NA	NA		Cluster_34692	205.154358356	0.603124578827	Cluster_075569	205.154585335	0.621651892343
NA	NA		193	6.3103211870141	AT4G00005..AT4G00960	NA	NA		Cluster_34692	205.154358356	0.603124578827	Cluster_075569	205.154585335	0.621651892343
NA	NA		57	5.84198172045203	AT1G59725..AT1G61370	NA	NA		Cluster_34692	205.154358356	0.603124578827	Cluster_075569	205.154585335	0.621651892343
NA	NA		148	5.58629055094919	AT2G39190..AT2G40770	NA	NA		Cluster_34692	205.154358356	0.603124578827	Cluster_075569	205.154585335	0.621651892343
NA	NA		6	6.13361091933646	AT1G09620..AT1G15160	NA	NA		Cluster_34692	205.154358356	0.603124578827	Cluster_075569	205.154585335	0.621651892343
NA	NA		294	5.38818656858972	AT5G38005..AT5G39160	NA	NA		Cluster_34692	205.154358356	0.603124578827	Cluster_075569	205.154585335	0.621651892343
NA	NA		163	6.28052331492231	AT3G22237..AT3G26525	NA	NA		Cluster_34692	205.154358356	0.603124578827	Cluster_075569	205.154585335	0.621651892343
NA	NA		65	5.51431152839155	AT1G70380..AT1G73670	NA	NA		Cluster_34692	205.154358356	0.603124578827	Cluster_075569	205.154585335	0.621651892343
NA	NA		59	5.88524656593808	AT1G62370..AT1G67930	NA	NA		Cluster_34692	205.154358356	0.603124578827	Cluster_075569	205.154585335	0.621651892343
NA	NA		251	5.75940791506871	AT5G06180..AT5G13170	NA	NA		Cluster_34692	205.154358356	0.603124578827	Cluster_075569	205.154585335	0.621651892343
NA	NA		250	5.59441046787165	AT5G01010..AT5G06120	NA	NA		Cluster_34692	205.154358356	0.603124578827	Cluster_075569	205.154585335	0.621651892343
NA	NA		179	5.37023479577061	AT3G42047..AT3G43550	NA	NA		Cluster_34692	205.154358356	0.603124578827	Cluster_075569	205.154585335	0.621651892343
NA	NA		303	5.41543449310098	AT5G62690..AT5G67630	NA	NA		Cluster_34692	205.154358356	0.603124578827	Cluster_075569	205.154585335	0.621651892343
NA	NA		194	5.72525394832674	AT4G00970..AT4G03795	NA	NA		Cluster_34692	205.154358356	0.603124578827	Cluster_075569	205.154585335	0.621651892343
NA	NA		227	5.96498363311327	AT4G09820..AT4G16892	NA	NA		Cluster_34692	205.154358356	0.603124578827	Cluster_075569	205.154585335	0.621651892343
NA	NA		NA	NA		33	5.40598290466458	AT1G42430..AT1G42600	Cluster_34692	205.154358356	0.603124578827	Cluster_075569	205.154585335	0.621651892343
NA	NA		NA	NA		14	7.54087989259796	AT1G26558..AT1G34795	Cluster_34692	205.154358356	0.603124578827	Cluster_075569	205.154585335	0.621651892343
NA	NA		NA	NA		176	5.46071571787963	AT3G30670..AT3G31375	Cluster_34692	205.154358356	0.603124578827	Cluster_075569	205.154585335	0.621651892343
NA	NA		NA	NA		175	5.45632817915592	AT3G28310..AT3G30665	Cluster_34692	205.154358356	0.603124578827	Cluster_075569	205.154585335	0.621651892343
NA	NA		155	10.0471481415354	AT3G06490..AT3G06640	169	5.63585813237623	AT3G06560..AT3G07350	Cluster_34693	205.158742281	0.861582800451	Cluster_075569	205.154585335	0.621651892343
NA	NA		198	6.85976281057462	AT4G06488..AT4G06506	NA	NA		Cluster_34693	205.158742281	0.861582800451	Cluster_075569	205.154585335	0.621651892343
NA	NA		146	7.92881168507869	AT2G38120..AT2G38520	NA	NA		Cluster_34693	205.158742281	0.861582800451	Cluster_075569	205.154585335	0.621651892343
NA	NA		202	6.34930739617515	AT4G06545..AT4G06579	NA	NA		Cluster_34693	205.158742281	0.861582800451	Cluster_075569	205.154585335	0.621651892343
NA	NA		204	5.91420499947224	AT4G06587..AT4G06624	NA	NA		Cluster_34693	205.158742281	0.861582800451	Cluster_075569	205.154585335	0.621651892343
NA	NA		205	5.45771240235426	AT4G06626..AT4G06634	NA	NA		Cluster_34693	205.158742281	0.861582800451	Cluster_075569	205.154585335	0.621651892343
NA	NA		201	5.55590166798158	AT4G06516..AT4G06542	NA	NA		Cluster_34693	205.158742281	0.861582800451	Cluster_075569	205.154585335	0.621651892343
NA	NA		159	7.12481098456853	AT3G09290..AT3G11964	NA	NA		Cluster_34693	205.158742281	0.861582800451	Cluster_075569	205.154585335	0.621651892343
NA	NA		195	7.49374001517937	AT4G03800..AT4G05595	NA	NA		Cluster_34693	205.158742281	0.861582800451	Cluster_075569	205.154585335	0.621651892343
NA	NA		47	7.31656204479265	AT1G45233..AT1G49230	NA	NA		Cluster_34693	205.158742281	0.861582800451	Cluster_075569	205.154585335	0.621651892343
NA	NA		144	6.18580009012499	AT2G35990..AT2G37920	NA	NA		Cluster_34693	205.158742281	0.861582800451	Cluster_075569	205.154585335	0.621651892343
NA	NA		252	7.35003139688113	AT5G13180..AT5G15530	NA	NA		Cluster_34693	205.158742281	0.861582800451	Cluster_075569	205.154585335	0.621651892343
NA	NA		193	6.3103211870141	AT4G00005..AT4G00960	NA	NA		Cluster_34693	205.158742281	0.861582800451	Cluster_075569	205.154585335	0.621651892343
NA	NA		57	5.84198172045203	AT1G59725..AT1G61370	NA	NA		Cluster_34693	205.158742281	0.861582800451	Cluster_075569	205.154585335	0.621651892343
NA	NA		148	5.58629055094919	AT2G39190..AT2G40770	NA	NA		Cluster_34693	205.158742281	0.861582800451	Cluster_075569	205.154585335	0.621651892343
NA	NA		6	6.13361091933646	AT1G09620..AT1G15160	NA	NA		Cluster_34693	205.158742281	0.861582800451	Cluster_075569	205.154585335	0.621651892343
NA	NA		294	5.38818656858972	AT5G38005..AT5G39160	NA	NA		Cluster_34693	205.158742281	0.861582800451	Cluster_075569	205.154585335	0.621651892343
NA	NA		163	6.28052331492231	AT3G22237..AT3G26525	NA	NA		Cluster_34693	205.158742281	0.861582800451	Cluster_075569	205.154585335	0.621651892343
NA	NA		150	5.61333729937946	AT2G43150..AT2G46710	NA	NA		Cluster_34693	205.158742281	0.861582800451	Cluster_075569	205.154585335	0.621651892343
NA	NA		65	5.51431152839155	AT1G70380..AT1G73670	NA	NA		Cluster_34693	205.158742281	0.861582800451	Cluster_075569	205.154585335	0.621651892343
NA	NA		59	5.88524656593808	AT1G62370..AT1G67930	NA	NA		Cluster_34693	205.158742281	0.861582800451	Cluster_075569	205.154585335	0.621651892343
NA	NA		251	5.75940791506871	AT5G06180..AT5G13170	NA	NA		Cluster_34693	205.158742281	0.861582800451	Cluster_075569	205.154585335	0.621651892343
NA	NA		250	5.59441046787165	AT5G01010..AT5G06120	NA	NA		Cluster_34693	205.158742281	0.861582800451	Cluster_075569	205.154585335	0.621651892343
NA	NA		179	5.37023479577061	AT3G42047..AT3G43550	NA	NA		Cluster_34693	205.158742281	0.861582800451	Cluster_075569	205.154585335	0.621651892343
NA	NA		303	5.41543449310098	AT5G62690..AT5G67630	NA	NA		Cluster_34693	205.158742281	0.861582800451	Cluster_075569	205.154585335	0.621651892343
NA	NA		194	5.72525394832674	AT4G00970..AT4G03795	NA	NA		Cluster_34693	205.158742281	0.861582800451	Cluster_075569	205.154585335	0.621651892343
NA	NA		227	5.96498363311327	AT4G09820..AT4G16892	NA	NA		Cluster_34693	205.158742281	0.861582800451	Cluster_075569	205.154585335	0.621651892343
NA	NA		NA	NA		33	5.40598290466458	AT1G42430..AT1G42600	Cluster_34693	205.158742281	0.861582800451	Cluster_075569	205.154585335	0.621651892343
NA	NA		NA	NA		14	7.54087989259796	AT1G26558..AT1G34795	Cluster_34693	205.158742281	0.861582800451	Cluster_075569	205.154585335	0.621651892343
NA	NA		NA	NA		176	5.46071571787963	AT3G30670..AT3G31375	Cluster_34693	205.158742281	0.861582800451	Cluster_075569	205.154585335	0.621651892343
NA	NA		NA	NA		175	5.45632817915592	AT3G28310..AT3G30665	Cluster_34693	205.158742281	0.861582800451	Cluster_075569	205.154585335	0.621651892343
120	6.06193944882236	AT3G06490..AT3G09280	NA	NA		NA	NA		Cluster_34695	205.158441178	3.06094326512	Cluster_075570	205.158775929	3.18088163312
NA	NA		254	5.84720418469787	AT5G15700..AT5G17540	NA	NA		Cluster_34695	205.158441178	3.06094326512	Cluster_075570	205.158775929	3.18088163312
102	5.50333245249362	AT2G31081..AT2G33880	NA	NA		NA	NA		Cluster_34696	205.158510106	3.44730136648	Cluster_075570	205.158775929	3.18088163312
NA	NA		254	5.84720418469787	AT5G15700..AT5G17540	NA	NA		Cluster_34696	205.158510106	3.44730136648	Cluster_075570	205.158775929	3.18088163312
NA	NA		181	5.30666260881968	AT3G44550..AT3G45130	NA	NA		Cluster_34698	205.15839934	4.05972579386	Cluster_075572	205.158867646	4.09140085754
59	5.7035126396099	AT2G06440..AT2G06590	NA	NA		NA	NA		Cluster_34701	205.17466318	4.23609783801	Cluster_075614	205.175263179	4.31488310236
179	9.36716966464567	AT4G13256..AT4G16890	NA	NA		NA	NA		Cluster_34701	205.17466318	4.23609783801	Cluster_075614	205.175263179	4.31488310236
82	5.78801917880489	AT2G14790..AT2G15130	NA	NA		NA	NA		Cluster_34701	205.17466318	4.23609783801	Cluster_075614	205.175263179	4.31488310236
90	5.84452735880849	AT2G22240..AT2G23290	NA	NA		NA	NA		Cluster_34701	205.17466318	4.23609783801	Cluster_075614	205.175263179	4.31488310236
239	6.78994255257891	AT5G54520..AT5G62680	NA	NA		NA	NA		Cluster_34701	205.17466318	4.23609783801	Cluster_075614	205.175263179	4.31488310236
47	5.95578028405939	AT1G70380..AT1G76270	NA	NA		NA	NA		Cluster_34701	205.17466318	4.23609783801	Cluster_075614	205.175263179	4.31488310236
237	5.30684678874731	AT5G50700..AT5G53500	NA	NA		NA	NA		Cluster_34701	205.17466318	4.23609783801	Cluster_075614	205.175263179	4.31488310236
10	5.47419799825979	AT1G25209..AT1G34805	NA	NA		NA	NA		Cluster_34701	205.17466318	4.23609783801	Cluster_075614	205.175263179	4.31488310236
123	5.52821479810922	AT3G13420..AT3G22231	NA	NA		NA	NA		Cluster_34701	205.17466318	4.23609783801	Cluster_075614	205.175263179	4.31488310236
239	9.66263119365591	AT5G54520..AT5G62680	NA	NA		NA	NA		Cluster_34709	205.194829009	13.6756554887	Cluster_075623	205.195271511	13.7312779511
35	8.85900369777131	AT1G47770..AT1G50960	47	5.73363884706134	AT1G45233..AT1G49230	NA	NA		Cluster_34709	205.194829009	13.6756554887	Cluster_075623	205.195271511	13.7312779511
36	7.49705372788502	AT1G50970..AT1G52940	NA	NA		NA	NA		Cluster_34709	205.194829009	13.6756554887	Cluster_075623	205.195271511	13.7312779511
89	5.89947066689477	AT2G21610..AT2G22230	NA	NA		NA	NA		Cluster_34709	205.194829009	13.6756554887	Cluster_075623	205.195271511	13.7312779511
197	6.44039730949955	AT5G28390..AT5G28845	NA	NA		NA	NA		Cluster_34709	205.194829009	13.6756554887	Cluster_075623	205.195271511	13.7312779511
241	6.39491879261191	AT5G65800..AT5G67630	NA	NA		NA	NA		Cluster_34709	205.194829009	13.6756554887	Cluster_075623	205.195271511	13.7312779511
196	6.3056127051235	AT5G27280..AT5G28335	NA	NA		NA	NA		Cluster_34709	205.194829009	13.6756554887	Cluster_075623	205.195271511	13.7312779511
43	7.39084937303252	AT1G61390..AT1G67330	NA	NA		NA	NA		Cluster_34709	205.194829009	13.6756554887	Cluster_075623	205.195271511	13.7312779511
184	5.30806744132923	AT4G27210..AT4G28530	NA	NA		NA	NA		Cluster_34709	205.194829009	13.6756554887	Cluster_075623	205.195271511	13.7312779511
192	6.43351384216002	AT5G01010..AT5G06120	NA	NA		NA	NA		Cluster_34709	205.194829009	13.6756554887	Cluster_075623	205.195271511	13.7312779511
193	6.99328457149924	AT5G06180..AT5G15530	NA	NA		NA	NA		Cluster_34709	205.194829009	13.6756554887	Cluster_075623	205.195271511	13.7312779511
87	6.34617499700943	AT2G16540..AT2G21250	NA	NA		NA	NA		Cluster_34709	205.194829009	13.6756554887	Cluster_075623	205.195271511	13.7312779511
152	6.02862306179059	AT4G03800..AT4G05610	195	5.98646602403849	AT4G03800..AT4G05595	NA	NA		Cluster_34709	205.194829009	13.6756554887	Cluster_075623	205.195271511	13.7312779511
10	6.74351545707811	AT1G25209..AT1G34805	NA	NA		NA	NA		Cluster_34709	205.194829009	13.6756554887	Cluster_075623	205.195271511	13.7312779511
93	5.52631162087177	AT2G24920..AT2G28110	NA	NA		NA	NA		Cluster_34709	205.194829009	13.6756554887	Cluster_075623	205.195271511	13.7312779511
183	5.36296820626166	AT4G21363..AT4G27180	NA	NA		NA	NA		Cluster_34709	205.194829009	13.6756554887	Cluster_075623	205.195271511	13.7312779511
194	5.68496489515952	AT5G15540..AT5G25160	NA	NA		NA	NA		Cluster_34709	205.194829009	13.6756554887	Cluster_075623	205.195271511	13.7312779511
114	5.99809194859407	AT2G43150..AT2G45670	NA	NA		NA	NA		Cluster_34710	205.194807217	14.3775183908	Cluster_075626	205.195095628	14.6769634603
123	5.45813521417361	AT3G13420..AT3G22231	NA	NA		NA	NA		Cluster_34710	205.194807217	14.3775183908	Cluster_075626	205.195095628	14.6769634603
NA	NA		NA	NA		63	7.79462806131055	AT1G70380..AT1G73500	Cluster_34710	205.194807217	14.3775183908	Cluster_075626	205.195095628	14.6769634603
NA	NA		NA	NA		313	6.83312907789782	AT5G64050..AT5G65790	Cluster_34710	205.194807217	14.3775183908	Cluster_075626	205.195095628	14.6769634603
NA	NA		NA	NA		173	7.59455171463384	AT3G22237..AT3G24870	Cluster_34710	205.194807217	14.3775183908	Cluster_075626	205.195095628	14.6769634603
NA	NA		NA	NA		101	5.60410270018668	AT2G12835..AT2G13860	Cluster_34710	205.194807217	14.3775183908	Cluster_075626	205.195095628	14.6769634603
NA	NA		NA	NA		197	5.83695827345888	AT3G48745..AT3G54590	Cluster_34710	205.194807217	14.3775183908	Cluster_075626	205.195095628	14.6769634603
NA	NA		NA	NA		263	5.83625697652269	AT5G17550..AT5G26620	Cluster_34710	205.194807217	14.3775183908	Cluster_075626	205.195095628	14.6769634603
121	5.40148942538721	AT3G09330..AT3G13120	NA	NA		NA	NA		Cluster_34711	205.194889019	14.9343205548	Cluster_075629	205.195189654	15.0620651275
43	5.35317967023071	AT1G61390..AT1G67330	NA	NA		NA	NA		Cluster_34711	205.194889019	14.9343205548	Cluster_075629	205.195189654	15.0620651275
123	5.48977124222016	AT3G13420..AT3G22231	161	5.47739063798633	AT3G13480..AT3G15500	NA	NA		Cluster_34711	205.194889019	14.9343205548	Cluster_075629	205.195189654	15.0620651275
NA	NA		80	6.61449251218524	AT2G02835..AT2G03930	NA	NA		Cluster_34711	205.194889019	14.9343205548	Cluster_075629	205.195189654	15.0620651275
NA	NA		164	5.57209755729631	AT3G26530..AT3G30665	NA	NA		Cluster_34711	205.194889019	14.9343205548	Cluster_075629	205.195189654	15.0620651275
NA	NA		NA	NA		238	5.64456682220423	AT4G10500..AT4G13255	Cluster_34711	205.194889019	14.9343205548	Cluster_075629	205.195189654	15.0620651275
12	5.36662974190948	AT1G35110..AT1G37070	NA	NA		NA	NA		Cluster_34712	205.19483009	15.0055077233	Cluster_075629	205.195189654	15.0620651275
NA	NA		80	6.61449251218524	AT2G02835..AT2G03930	NA	NA		Cluster_34712	205.19483009	15.0055077233	Cluster_075629	205.195189654	15.0620651275
NA	NA		161	5.47739063798633	AT3G13480..AT3G15500	NA	NA		Cluster_34712	205.19483009	15.0055077233	Cluster_075629	205.195189654	15.0620651275
NA	NA		164	5.57209755729631	AT3G26530..AT3G30665	NA	NA		Cluster_34712	205.19483009	15.0055077233	Cluster_075629	205.195189654	15.0620651275
NA	NA		NA	NA		238	5.64456682220423	AT4G10500..AT4G13255	Cluster_34712	205.19483009	15.0055077233	Cluster_075629	205.195189654	15.0620651275
73	6.65295806453785	AT2G10490..AT2G11410	NA	NA		NA	NA		Cluster_34731	206.014974414	0.80770930339	Cluster_009898	206.017091479	0.923415958969
227	5.68299414655525	AT5G35650..AT5G36035	NA	NA		NA	NA		Cluster_34731	206.014974414	0.80770930339	Cluster_009898	206.017091479	0.923415958969
37	6.87563633454663	AT1G52950..AT1G53880	NA	NA		NA	NA		Cluster_34731	206.014974414	0.80770930339	Cluster_009898	206.017091479	0.923415958969
178	7.33360256468686	AT4G09820..AT4G13255	NA	NA		NA	NA		Cluster_34731	206.014974414	0.80770930339	Cluster_009898	206.017091479	0.923415958969
124	6.20113355746705	AT3G22237..AT3G24380	NA	NA		NA	NA		Cluster_34731	206.014974414	0.80770930339	Cluster_009898	206.017091479	0.923415958969
4	6.21197148411659	AT1G03910..AT1G08735	NA	NA		NA	NA		Cluster_34731	206.014974414	0.80770930339	Cluster_009898	206.017091479	0.923415958969
196	5.73019381647626	AT5G27280..AT5G28335	NA	NA		NA	NA		Cluster_34731	206.014974414	0.80770930339	Cluster_009898	206.017091479	0.923415958969
234	6.45644445164415	AT5G42600..AT5G45500	NA	NA		NA	NA		Cluster_34731	206.014974414	0.80770930339	Cluster_009898	206.017091479	0.923415958969
174	5.50885077025306	AT4G08113..AT4G08876	NA	NA		NA	NA		Cluster_34731	206.014974414	0.80770930339	Cluster_009898	206.017091479	0.923415958969
42	5.44128385669559	AT1G59312..AT1G61370	NA	NA		NA	NA		Cluster_34731	206.014974414	0.80770930339	Cluster_009898	206.017091479	0.923415958969
233	5.65902196145269	AT5G39185..AT5G42590	NA	NA		NA	NA		Cluster_34731	206.014974414	0.80770930339	Cluster_009898	206.017091479	0.923415958969
10	6.32605924133167	AT1G25209..AT1G34805	NA	NA		NA	NA		Cluster_34731	206.014974414	0.80770930339	Cluster_009898	206.017091479	0.923415958969
148	5.73798704273879	AT3G55250..AT3G60160	NA	NA		NA	NA		Cluster_34731	206.014974414	0.80770930339	Cluster_009898	206.017091479	0.923415958969
142	5.41581474832217	AT3G42047..AT3G43550	NA	NA		NA	NA		Cluster_34731	206.014974414	0.80770930339	Cluster_009898	206.017091479	0.923415958969
NA	NA		200	5.87319655999254	AT4G06511..AT4G06586	NA	NA		Cluster_34731	206.014974414	0.80770930339	Cluster_009898	206.017091479	0.923415958969
NA	NA		260	7.80050263838855	AT5G28390..AT5G28845	NA	NA		Cluster_34731	206.014974414	0.80770930339	Cluster_009898	206.017091479	0.923415958969
NA	NA		193	5.75645624816002	AT4G00005..AT4G00960	NA	NA		Cluster_34731	206.014974414	0.80770930339	Cluster_009898	206.017091479	0.923415958969
NA	NA		164	6.73839768283082	AT3G26530..AT3G30665	NA	NA		Cluster_34731	206.014974414	0.80770930339	Cluster_009898	206.017091479	0.923415958969
NA	NA		194	5.57643670819687	AT4G00970..AT4G03795	NA	NA		Cluster_34731	206.014974414	0.80770930339	Cluster_009898	206.017091479	0.923415958969
NA	NA		NA	NA		165	6.20415130755359	AT3G01085..AT3G03852	Cluster_34731	206.014974414	0.80770930339	Cluster_009898	206.017091479	0.923415958969
NA	NA		NA	NA		313	5.81277842012207	AT5G64050..AT5G65790	Cluster_34731	206.014974414	0.80770930339	Cluster_009898	206.017091479	0.923415958969
NA	NA		NA	NA		76	5.52109028092832	AT1G78270..AT1G80410	Cluster_34731	206.014974414	0.80770930339	Cluster_009898	206.017091479	0.923415958969
NA	NA		NA	NA		242	5.56989564551443	AT4G19320..AT4G20520	Cluster_34731	206.014974414	0.80770930339	Cluster_009898	206.017091479	0.923415958969
NA	NA		NA	NA		311	6.18568082515034	AT5G57126..AT5G62680	Cluster_34731	206.014974414	0.80770930339	Cluster_009898	206.017091479	0.923415958969
9	5.46985381541302	AT1G23920..AT1G24807	NA	NA		NA	NA		Cluster_34732	206.022221115	1.11971294713	Cluster_009901	206.026200784	1.39625571193
NA	NA		163	6.70006831759747	AT3G22237..AT3G26525	NA	NA		Cluster_34732	206.022221115	1.11971294713	Cluster_009901	206.026200784	1.39625571193
NA	NA		228	5.31514411458816	AT4G16900..AT4G19260	NA	NA		Cluster_34732	206.022221115	1.11971294713	Cluster_009901	206.026200784	1.39625571193
NA	NA		NA	NA		313	6.3535747138834	AT5G64050..AT5G65790	Cluster_34732	206.022221115	1.11971294713	Cluster_009901	206.026200784	1.39625571193
NA	NA		NA	NA		16	5.84134744579191	AT1G35110..AT1G36580	Cluster_34732	206.022221115	1.11971294713	Cluster_009901	206.026200784	1.39625571193
NA	NA		NA	NA		251	5.44238565531612	AT4G30200..AT4G32140	Cluster_34732	206.022221115	1.11971294713	Cluster_009901	206.026200784	1.39625571193
NA	NA		NA	NA		55	5.33069981669422	AT1G61900..AT1G62970	Cluster_34732	206.022221115	1.11971294713	Cluster_009901	206.026200784	1.39625571193
NA	NA		NA	NA		259	5.82111622093894	AT5G06150..AT5G14800	Cluster_34732	206.022221115	1.11971294713	Cluster_009901	206.026200784	1.39625571193
194	16.1895025006102	AT5G15540..AT5G25160	NA	NA		263	5.70074018304127	AT5G17550..AT5G26620	Cluster_34736	206.040071072	0.807610113478	Cluster_009911	206.044279491	0.848207711139
151	7.24176128302255	AT4G00005..AT4G03795	NA	NA		204	23.4387164068264	AT4G00005..AT4G03770	Cluster_34736	206.040071072	0.807610113478	Cluster_009911	206.044279491	0.848207711139
NA	NA		292	5.90129113173496	AT5G35200..AT5G36340	NA	NA		Cluster_34736	206.040071072	0.807610113478	Cluster_009911	206.044279491	0.848207711139
194	5.84939998910508	AT5G15540..AT5G25160	NA	NA		NA	NA		Cluster_34737	206.040170033	2.62276821015	Cluster_075678	206.045072467	2.41411074725
NA	NA		NA	NA		197	5.83632456070473	AT3G48745..AT3G54590	Cluster_34737	206.040170033	2.62276821015	Cluster_075678	206.045072467	2.41411074725
12	6.06321455342221	AT1G35110..AT1G37070	NA	NA		NA	NA		Cluster_34739	206.045658669	0.659289142643	Cluster_009911	206.044279491	0.848207711139
125	5.45894665095747	AT3G24385..AT3G28300	NA	NA		NA	NA		Cluster_34739	206.045658669	0.659289142643	Cluster_009911	206.044279491	0.848207711139
NA	NA		292	5.90129113173496	AT5G35200..AT5G36340	NA	NA		Cluster_34739	206.045658669	0.659289142643	Cluster_009911	206.044279491	0.848207711139
NA	NA		NA	NA		204	23.4387164068264	AT4G00005..AT4G03770	Cluster_34739	206.045658669	0.659289142643	Cluster_009911	206.044279491	0.848207711139
NA	NA		NA	NA		263	5.70074018304127	AT5G17550..AT5G26620	Cluster_34739	206.045658669	0.659289142643	Cluster_009911	206.044279491	0.848207711139
190	12.0747218187053	AT4G35280..AT4G37790	247	8.09474935663961	AT4G37110..AT4G37760	255	6.35789788271211	AT4G37080..AT4G38200	Cluster_34740	206.050707952	6.32762085028	Cluster_075680	206.05066694	6.53368049881
NA	NA		295	6.08868326146515	AT5G39185..AT5G41310	NA	NA		Cluster_34740	206.050707952	6.32762085028	Cluster_075680	206.05066694	6.53368049881
NA	NA		226	5.47937215362035	AT4G09316..AT4G09810	NA	NA		Cluster_34740	206.050707952	6.32762085028	Cluster_075680	206.05066694	6.53368049881
241	6.78979259105877	AT5G65800..AT5G67630	NA	NA		NA	NA		Cluster_34741	206.048106182	0.893213197063	Cluster_009911	206.044279491	0.848207711139
126	5.58035369519128	AT3G28310..AT3G29450	NA	NA		NA	NA		Cluster_34741	206.048106182	0.893213197063	Cluster_009911	206.044279491	0.848207711139
123	5.84786275889007	AT3G13420..AT3G22231	NA	NA		NA	NA		Cluster_34741	206.048106182	0.893213197063	Cluster_009911	206.044279491	0.848207711139
NA	NA		292	5.90129113173496	AT5G35200..AT5G36340	NA	NA		Cluster_34741	206.048106182	0.893213197063	Cluster_009911	206.044279491	0.848207711139
NA	NA		NA	NA		204	23.4387164068264	AT4G00005..AT4G03770	Cluster_34741	206.048106182	0.893213197063	Cluster_009911	206.044279491	0.848207711139
NA	NA		NA	NA		263	5.70074018304127	AT5G17550..AT5G26620	Cluster_34741	206.048106182	0.893213197063	Cluster_009911	206.044279491	0.848207711139
NA	NA		163	6.72688520139629	AT3G22237..AT3G26525	NA	NA		Cluster_34742	206.056935892	5.57977428094	Cluster_075683	206.057043786	5.65738226046
75	5.75505278678833	AT2G12250..AT2G12640	NA	NA		NA	NA		Cluster_34744	206.082608346	8.00535581671	Cluster_075698	206.080995352	7.79889358684
125	5.47934356079814	AT3G24385..AT3G28300	NA	NA		NA	NA		Cluster_34744	206.082608346	8.00535581671	Cluster_075698	206.080995352	7.79889358684
NA	NA		NA	NA		220	6.23891410152819	AT4G07031..AT4G07425	Cluster_34744	206.082608346	8.00535581671	Cluster_075698	206.080995352	7.79889358684
151	5.87008909232079	AT4G00005..AT4G03795	NA	NA		NA	NA		Cluster_34748	206.102058062	0.894181233395	Cluster_075709	206.10235418	0.948315045494
NA	NA		59	5.81090990342074	AT1G62370..AT1G67930	NA	NA		Cluster_34748	206.102058062	0.894181233395	Cluster_075709	206.10235418	0.948315045494
NA	NA		NA	NA		175	7.67932952206258	AT3G28310..AT3G30665	Cluster_34748	206.102058062	0.894181233395	Cluster_075709	206.10235418	0.948315045494
NA	NA		NA	NA		165	5.85996342147509	AT3G01085..AT3G03852	Cluster_34748	206.102058062	0.894181233395	Cluster_075709	206.10235418	0.948315045494
NA	NA		NA	NA		16	5.30980288441665	AT1G35110..AT1G36580	Cluster_34748	206.102058062	0.894181233395	Cluster_075709	206.10235418	0.948315045494
NA	NA		NA	NA		80	5.45614721596246	AT2G02835..AT2G05050	Cluster_34748	206.102058062	0.894181233395	Cluster_075709	206.10235418	0.948315045494
NA	NA		NA	NA		311	5.93895159909409	AT5G57126..AT5G62680	Cluster_34748	206.102058062	0.894181233395	Cluster_075709	206.10235418	0.948315045494
NA	NA		NA	NA		172	5.78110621774056	AT3G13430..AT3G22231	Cluster_34748	206.102058062	0.894181233395	Cluster_075709	206.10235418	0.948315045494
30	5.71322302354795	AT1G43230..AT1G43745	NA	NA		NA	NA		Cluster_34750	206.117209572	4.12324313992	Cluster_075716	206.117755965	4.20864925766
192	6.56836237378395	AT5G01010..AT5G06120	NA	NA		NA	NA		Cluster_34750	206.117209572	4.12324313992	Cluster_075716	206.117755965	4.20864925766
87	6.67032154644428	AT2G16540..AT2G21250	NA	NA		NA	NA		Cluster_34750	206.117209572	4.12324313992	Cluster_075716	206.117755965	4.20864925766
146	5.88018678882448	AT3G47270..AT3G54590	NA	NA		NA	NA		Cluster_34750	206.117209572	4.12324313992	Cluster_075716	206.117755965	4.20864925766
47	5.55868471546756	AT1G70380..AT1G76270	NA	NA		NA	NA		Cluster_34750	206.117209572	4.12324313992	Cluster_075716	206.117755965	4.20864925766
194	6.01757381161836	AT5G15540..AT5G25160	257	6.47489986051299	AT5G20080..AT5G27270	263	6.24666587911366	AT5G17550..AT5G26620	Cluster_34751	206.1206202	4.92515040357	Cluster_075719	206.120713638	5.0026681207
175	5.70533048447644	AT4G08890..AT4G09200	NA	NA		NA	NA		Cluster_34752	206.138445539	3.63101430369	Cluster_075725	206.13881892	3.38457158215
10	8.64499408118125	AT1G25209..AT1G34805	NA	NA		NA	NA		Cluster_34752	206.138445539	3.63101430369	Cluster_075725	206.13881892	3.38457158215
32	5.54536053756714	AT1G44020..AT1G45080	NA	NA		NA	NA		Cluster_34752	206.138445539	3.63101430369	Cluster_075725	206.13881892	3.38457158215
190	6.646369191965	AT4G35280..AT4G37790	NA	NA		NA	NA		Cluster_34752	206.138445539	3.63101430369	Cluster_075725	206.13881892	3.38457158215
152	6.11584351455854	AT4G03800..AT4G05610	NA	NA		NA	NA		Cluster_34752	206.138445539	3.63101430369	Cluster_075725	206.13881892	3.38457158215
179	5.85402765998912	AT4G13256..AT4G16890	NA	NA		NA	NA		Cluster_34752	206.138445539	3.63101430369	Cluster_075725	206.13881892	3.38457158215
194	6.93510660564567	AT5G15540..AT5G25160	NA	NA		NA	NA		Cluster_34752	206.138445539	3.63101430369	Cluster_075725	206.13881892	3.38457158215
NA	NA		3	5.82048007556597	AT1G01090..AT1G03880	NA	NA		Cluster_34752	206.138445539	3.63101430369	Cluster_075725	206.13881892	3.38457158215
102	9.00905553878095	AT2G31081..AT2G33880	NA	NA		NA	NA		Cluster_34757	206.190189687	10.7167789033	Cluster_075734	206.19038578	11.0091660433
7	7.41799716462355	AT1G13260..AT1G17980	NA	NA		NA	NA		Cluster_34757	206.190189687	10.7167789033	Cluster_075734	206.19038578	11.0091660433
51	6.57088413035063	AT1G77460..AT1G81001	NA	NA		NA	NA		Cluster_34757	206.190189687	10.7167789033	Cluster_075734	206.19038578	11.0091660433
142	6.78756682759825	AT3G42047..AT3G43550	NA	NA		NA	NA		Cluster_34757	206.190189687	10.7167789033	Cluster_075734	206.19038578	11.0091660433
47	6.28868340245952	AT1G70380..AT1G76270	NA	NA		NA	NA		Cluster_34757	206.190189687	10.7167789033	Cluster_075734	206.19038578	11.0091660433
180	5.96765581571711	AT4G16900..AT4G19320	NA	NA		NA	NA		Cluster_34757	206.190189687	10.7167789033	Cluster_075734	206.19038578	11.0091660433
123	6.34536618487605	AT3G13420..AT3G22231	NA	NA		NA	NA		Cluster_34757	206.190189687	10.7167789033	Cluster_075734	206.19038578	11.0091660433
194	6.77530006410117	AT5G15540..AT5G25160	NA	NA		NA	NA		Cluster_34757	206.190189687	10.7167789033	Cluster_075734	206.19038578	11.0091660433
NA	NA		4	5.33307992399582	AT1G03920..AT1G08730	NA	NA		Cluster_34757	206.190189687	10.7167789033	Cluster_075734	206.19038578	11.0091660433
124	5.50792982217188	AT3G22237..AT3G24380	NA	NA		NA	NA		Cluster_34758	206.190110137	12.5591521643	Cluster_075735	206.190499973	12.5419011569
239	5.37441484778639	AT5G54520..AT5G62680	NA	NA		NA	NA		Cluster_34758	206.190110137	12.5591521643	Cluster_075735	206.190499973	12.5419011569
NA	NA		NA	NA		255	5.44422646176313	AT4G37080..AT4G38200	Cluster_34758	206.190110137	12.5591521643	Cluster_075735	206.190499973	12.5419011569
NA	NA		NA	NA		16	5.72614564824288	AT1G35110..AT1G36580	Cluster_34759	206.885778143	0.560534987063	Cluster_075747	206.885914744	0.580814765262
29	5.73385469337451	AT1G42680..AT1G43210	NA	NA		NA	NA		Cluster_34761	206.925941774	0.861368015419	Cluster_075750	206.927688361	0.757940673905
113	6.01272486010433	AT2G41930..AT2G43140	NA	NA		NA	NA		Cluster_34761	206.925941774	0.861368015419	Cluster_075750	206.927688361	0.757940673905
34	5.90632731220088	AT1G45233..AT1G47765	NA	NA		NA	NA		Cluster_34761	206.925941774	0.861368015419	Cluster_075750	206.927688361	0.757940673905
40	5.79656115855797	AT1G55140..AT1G56910	NA	NA		NA	NA		Cluster_34761	206.925941774	0.861368015419	Cluster_075750	206.927688361	0.757940673905
108	5.30742464834648	AT2G35950..AT2G38110	NA	NA		NA	NA		Cluster_34761	206.925941774	0.861368015419	Cluster_075750	206.927688361	0.757940673905
10	7.07773343810038	AT1G25209..AT1G34805	NA	NA		NA	NA		Cluster_34761	206.925941774	0.861368015419	Cluster_075750	206.927688361	0.757940673905
35	5.83899910421654	AT1G47770..AT1G50960	NA	NA		NA	NA		Cluster_34761	206.925941774	0.861368015419	Cluster_075750	206.927688361	0.757940673905
127	5.38891794329584	AT3G29460..AT3G30190	NA	NA		NA	NA		Cluster_34761	206.925941774	0.861368015419	Cluster_075750	206.927688361	0.757940673905
151	6.20263888440216	AT4G00005..AT4G03795	NA	NA		NA	NA		Cluster_34761	206.925941774	0.861368015419	Cluster_075750	206.927688361	0.757940673905
NA	NA		NA	NA		95	5.71511016920509	AT2G10465..AT2G11005	Cluster_34761	206.925941774	0.861368015419	Cluster_075750	206.927688361	0.757940673905
NA	NA		NA	NA		198	6.45934112076585	AT3G54610..AT3G56120	Cluster_34761	206.925941774	0.861368015419	Cluster_075750	206.927688361	0.757940673905
NA	NA		NA	NA		253	5.8447049475078	AT4G32300..AT4G35260	Cluster_34761	206.925941774	0.861368015419	Cluster_075750	206.927688361	0.757940673905
NA	NA		192	5.39008152456148	AT3G61028..AT3G63530	NA	NA		Cluster_34762	206.964277111	0.624388531636	Cluster_075753	206.963537695	0.847440449457
NA	NA		153	5.61578413105583	AT3G01015..AT3G05430	NA	NA		Cluster_34762	206.964277111	0.624388531636	Cluster_075753	206.963537695	0.847440449457
NA	NA		NA	NA		204	19.0738490067446	AT4G00005..AT4G03770	Cluster_34762	206.964277111	0.624388531636	Cluster_075753	206.963537695	0.847440449457
NA	NA		NA	NA		263	6.23302384265379	AT5G17550..AT5G26620	Cluster_34762	206.964277111	0.624388531636	Cluster_075753	206.963537695	0.847440449457
46	5.42689043507308	AT1G68800..AT1G70370	NA	NA		NA	NA		Cluster_34766	206.994573393	0.659035818119	Cluster_009980	206.994870403	0.687884869049
NA	NA		NA	NA		14	5.59223638416126	AT1G26558..AT1G34795	Cluster_34766	206.994573393	0.659035818119	Cluster_009980	206.994870403	0.687884869049
173	7.93287969510131	AT4G07915..AT4G08111	NA	NA		NA	NA		Cluster_34767	207.008062161	3.43145878294	Cluster_075774	207.011192074	3.6301370747
50	7.65570873968031	AT1G76940..AT1G77420	NA	NA		NA	NA		Cluster_34767	207.008062161	3.43145878294	Cluster_075774	207.011192074	3.6301370747
4	8.37347428087629	AT1G03910..AT1G08735	NA	NA		NA	NA		Cluster_34767	207.008062161	3.43145878294	Cluster_075774	207.011192074	3.6301370747
241	7.73365823382816	AT5G65800..AT5G67630	NA	NA		NA	NA		Cluster_34767	207.008062161	3.43145878294	Cluster_075774	207.011192074	3.6301370747
178	8.43810970761555	AT4G09820..AT4G13255	NA	NA		238	5.43548762011274	AT4G10500..AT4G13255	Cluster_34767	207.008062161	3.43145878294	Cluster_075774	207.011192074	3.6301370747
123	8.77017175836467	AT3G13420..AT3G22231	NA	NA		NA	NA		Cluster_34767	207.008062161	3.43145878294	Cluster_075774	207.011192074	3.6301370747
233	7.65350504359952	AT5G39185..AT5G42590	NA	NA		NA	NA		Cluster_34767	207.008062161	3.43145878294	Cluster_075774	207.011192074	3.6301370747
148	6.33935892488363	AT3G55250..AT3G60160	NA	NA		NA	NA		Cluster_34767	207.008062161	3.43145878294	Cluster_075774	207.011192074	3.6301370747
239	6.82480502820902	AT5G54520..AT5G62680	NA	NA		NA	NA		Cluster_34767	207.008062161	3.43145878294	Cluster_075774	207.011192074	3.6301370747
57	5.37293485128779	AT2G05240..AT2G06310	NA	NA		NA	NA		Cluster_34767	207.008062161	3.43145878294	Cluster_075774	207.011192074	3.6301370747
234	6.33450650109157	AT5G42600..AT5G45500	NA	NA		NA	NA		Cluster_34767	207.008062161	3.43145878294	Cluster_075774	207.011192074	3.6301370747
192	5.74887128020075	AT5G01010..AT5G06120	NA	NA		NA	NA		Cluster_34767	207.008062161	3.43145878294	Cluster_075774	207.011192074	3.6301370747
5	5.33001925051772	AT1G08740..AT1G12050	NA	NA		NA	NA		Cluster_34767	207.008062161	3.43145878294	Cluster_075774	207.011192074	3.6301370747
146	5.71682061689215	AT3G47270..AT3G54590	NA	NA		NA	NA		Cluster_34767	207.008062161	3.43145878294	Cluster_075774	207.011192074	3.6301370747
183	5.40746104043398	AT4G21363..AT4G27180	NA	NA		NA	NA		Cluster_34767	207.008062161	3.43145878294	Cluster_075774	207.011192074	3.6301370747
194	6.50495526688963	AT5G15540..AT5G25160	NA	NA		NA	NA		Cluster_34767	207.008062161	3.43145878294	Cluster_075774	207.011192074	3.6301370747
NA	NA		NA	NA		53	6.14519415235705	AT1G59312..AT1G61370	Cluster_34767	207.008062161	3.43145878294	Cluster_075774	207.011192074	3.6301370747
NA	NA		NA	NA		16	5.49479563629724	AT1G35110..AT1G36580	Cluster_34767	207.008062161	3.43145878294	Cluster_075774	207.011192074	3.6301370747
NA	NA		NA	NA		47	5.35286834401941	AT1G51010..AT1G53880	Cluster_34767	207.008062161	3.43145878294	Cluster_075774	207.011192074	3.6301370747
115	5.52645895533255	AT2G45680..AT2G46680	NA	NA		NA	NA		Cluster_34768	207.017095723	15.2737686542	Cluster_075781	207.017455984	15.2460519301
116	8.07788867288003	AT2G46685..AT2G47810	NA	NA		NA	NA		Cluster_34768	207.017095723	15.2737686542	Cluster_075781	207.017455984	15.2460519301
196	5.95513466659434	AT5G27280..AT5G28335	NA	NA		NA	NA		Cluster_34768	207.017095723	15.2737686542	Cluster_075781	207.017455984	15.2460519301
53	5.3639763977343	AT2G01037..AT2G02180	NA	NA		NA	NA		Cluster_34768	207.017095723	15.2737686542	Cluster_075781	207.017455984	15.2460519301
12	5.96807116273142	AT1G35110..AT1G37070	23	6.76808779212251	AT1G37012..AT1G37405	NA	NA		Cluster_34768	207.017095723	15.2737686542	Cluster_075781	207.017455984	15.2460519301
127	5.50929887502512	AT3G29460..AT3G30190	NA	NA		NA	NA		Cluster_34768	207.017095723	15.2737686542	Cluster_075781	207.017455984	15.2460519301
47	5.91708571987388	AT1G70380..AT1G76270	NA	NA		NA	NA		Cluster_34768	207.017095723	15.2737686542	Cluster_075781	207.017455984	15.2460519301
142	5.78858610570609	AT3G42047..AT3G43550	NA	NA		NA	NA		Cluster_34768	207.017095723	15.2737686542	Cluster_075781	207.017455984	15.2460519301
233	5.56037347651772	AT5G39185..AT5G42590	296	5.82320943060883	AT5G41315..AT5G45500	NA	NA		Cluster_34768	207.017095723	15.2737686542	Cluster_075781	207.017455984	15.2460519301
234	5.62244715951516	AT5G42600..AT5G45500	NA	NA		NA	NA		Cluster_34768	207.017095723	15.2737686542	Cluster_075781	207.017455984	15.2460519301
148	5.59343225665444	AT3G55250..AT3G60160	NA	NA		NA	NA		Cluster_34768	207.017095723	15.2737686542	Cluster_075781	207.017455984	15.2460519301
193	5.4999423036128	AT5G06180..AT5G15530	251	5.64459740114556	AT5G06180..AT5G13170	NA	NA		Cluster_34768	207.017095723	15.2737686542	Cluster_075781	207.017455984	15.2460519301
123	5.72763232508794	AT3G13420..AT3G22231	162	7.4632614992644	AT3G15510..AT3G22231	NA	NA		Cluster_34768	207.017095723	15.2737686542	Cluster_075781	207.017455984	15.2460519301
NA	NA		38	6.55131381979571	AT1G42375..AT1G42650	NA	NA		Cluster_34768	207.017095723	15.2737686542	Cluster_075781	207.017455984	15.2460519301
NA	NA		103	7.35992791084672	AT2G11830..AT2G12120	NA	NA		Cluster_34768	207.017095723	15.2737686542	Cluster_075781	207.017455984	15.2460519301
NA	NA		5	6.20508035240372	AT1G08740..AT1G09600	NA	NA		Cluster_34768	207.017095723	15.2737686542	Cluster_075781	207.017455984	15.2460519301
NA	NA		255	5.96509900221467	AT5G17550..AT5G17880	NA	NA		Cluster_34768	207.017095723	15.2737686542	Cluster_075781	207.017455984	15.2460519301
NA	NA		250	7.75395457171157	AT5G01010..AT5G06120	NA	NA		Cluster_34768	207.017095723	15.2737686542	Cluster_075781	207.017455984	15.2460519301
43	5.44030406384081	AT1G61390..AT1G67330	59	7.69538133409742	AT1G62370..AT1G67930	58	5.40675708131958	AT1G67340..AT1G68480	Cluster_34768	207.017095723	15.2737686542	Cluster_075781	207.017455984	15.2460519301
NA	NA		57	6.32177819810338	AT1G59725..AT1G61370	NA	NA		Cluster_34768	207.017095723	15.2737686542	Cluster_075781	207.017455984	15.2460519301
NA	NA		163	7.16595215842525	AT3G22237..AT3G26525	174	5.35207698760811	AT3G24880..AT3G28300	Cluster_34768	207.017095723	15.2737686542	Cluster_075781	207.017455984	15.2460519301
NA	NA		117	6.19581778388381	AT2G16540..AT2G18690	NA	NA		Cluster_34768	207.017095723	15.2737686542	Cluster_075781	207.017455984	15.2460519301
NA	NA		294	5.69147528070051	AT5G38005..AT5G39160	NA	NA		Cluster_34768	207.017095723	15.2737686542	Cluster_075781	207.017455984	15.2460519301
NA	NA		303	6.55050308324167	AT5G62690..AT5G67630	NA	NA		Cluster_34768	207.017095723	15.2737686542	Cluster_075781	207.017455984	15.2460519301
NA	NA		NA	NA		14	7.44388480689022	AT1G26558..AT1G34795	Cluster_34768	207.017095723	15.2737686542	Cluster_075781	207.017455984	15.2460519301
NA	NA		NA	NA		240	5.33622366904311	AT4G16900..AT4G19220	Cluster_34768	207.017095723	15.2737686542	Cluster_075781	207.017455984	15.2460519301
111	5.43922004070549	AT2G39190..AT2G41210	NA	NA		NA	NA		Cluster_34769	207.017267787	5.98505899796	Cluster_075768	207.011057286	6.2018500263
NA	NA		282	5.31699749438416	AT5G33251..AT5G33384	NA	NA		Cluster_34769	207.017267787	5.98505899796	Cluster_075768	207.011057286	6.2018500263
NA	NA		17	6.06820684734626	AT1G31983..AT1G33850	NA	NA		Cluster_34769	207.017267787	5.98505899796	Cluster_075768	207.011057286	6.2018500263
NA	NA		NA	NA		3	5.32407898695398	AT1G01100..AT1G03010	Cluster_34769	207.017267787	5.98505899796	Cluster_075768	207.011057286	6.2018500263
NA	NA		NA	NA		204	6.02817577031269	AT4G00005..AT4G03770	Cluster_34769	207.017267787	5.98505899796	Cluster_075768	207.011057286	6.2018500263
NA	NA		282	5.31699749438416	AT5G33251..AT5G33384	NA	NA		Cluster_34770	207.01710665	6.23289936119	Cluster_075768	207.011057286	6.2018500263
NA	NA		17	6.06820684734626	AT1G31983..AT1G33850	NA	NA		Cluster_34770	207.01710665	6.23289936119	Cluster_075768	207.011057286	6.2018500263
NA	NA		NA	NA		3	5.32407898695398	AT1G01100..AT1G03010	Cluster_34770	207.01710665	6.23289936119	Cluster_075768	207.011057286	6.2018500263
NA	NA		NA	NA		204	6.02817577031269	AT4G00005..AT4G03770	Cluster_34770	207.01710665	6.23289936119	Cluster_075768	207.011057286	6.2018500263
229	6.01920136219813	AT5G36870..AT5G37790	NA	NA		NA	NA		Cluster_34771	207.017135029	6.9865672564	Cluster_075771	207.010350943	6.87852244782
NA	NA		NA	NA		289	5.31247361252449	AT5G34431..AT5G34836	Cluster_34771	207.017135029	6.9865672564	Cluster_075771	207.010350943	6.87852244782
NA	NA		NA	NA		263	7.08870153199386	AT5G17550..AT5G26620	Cluster_34771	207.017135029	6.9865672564	Cluster_075771	207.010350943	6.87852244782
NA	NA		NA	NA		238	5.39470404644888	AT4G10500..AT4G13255	Cluster_34771	207.017135029	6.9865672564	Cluster_075771	207.010350943	6.87852244782
NA	NA		228	6.16708831251732	AT4G16900..AT4G19260	NA	NA		Cluster_34774	207.017765619	13.6680880299	Cluster_075779	207.017399288	13.5481149271
229	6.14502591256219	AT5G36870..AT5G37790	NA	NA		NA	NA		Cluster_34776	207.016994919	14.9581867049	Cluster_075781	207.017455984	15.2460519301
57	5.41186213818225	AT2G05240..AT2G06310	NA	NA		NA	NA		Cluster_34776	207.016994919	14.9581867049	Cluster_075781	207.017455984	15.2460519301
116	6.85722372695596	AT2G46685..AT2G47810	NA	NA		NA	NA		Cluster_34776	207.016994919	14.9581867049	Cluster_075781	207.017455984	15.2460519301
121	5.53499516752434	AT3G09330..AT3G13120	NA	NA		NA	NA		Cluster_34776	207.016994919	14.9581867049	Cluster_075781	207.017455984	15.2460519301
47	5.34790112465653	AT1G70380..AT1G76270	NA	NA		NA	NA		Cluster_34776	207.016994919	14.9581867049	Cluster_075781	207.017455984	15.2460519301
183	5.46375749047047	AT4G21363..AT4G27180	NA	NA		NA	NA		Cluster_34776	207.016994919	14.9581867049	Cluster_075781	207.017455984	15.2460519301
10	5.35714631015103	AT1G25209..AT1G34805	NA	NA		14	7.44388480689022	AT1G26558..AT1G34795	Cluster_34776	207.016994919	14.9581867049	Cluster_075781	207.017455984	15.2460519301
NA	NA		38	6.55131381979571	AT1G42375..AT1G42650	NA	NA		Cluster_34776	207.016994919	14.9581867049	Cluster_075781	207.017455984	15.2460519301
NA	NA		23	6.76808779212251	AT1G37012..AT1G37405	NA	NA		Cluster_34776	207.016994919	14.9581867049	Cluster_075781	207.017455984	15.2460519301
NA	NA		103	7.35992791084672	AT2G11830..AT2G12120	NA	NA		Cluster_34776	207.016994919	14.9581867049	Cluster_075781	207.017455984	15.2460519301
NA	NA		5	6.20508035240372	AT1G08740..AT1G09600	NA	NA		Cluster_34776	207.016994919	14.9581867049	Cluster_075781	207.017455984	15.2460519301
NA	NA		255	5.96509900221467	AT5G17550..AT5G17880	NA	NA		Cluster_34776	207.016994919	14.9581867049	Cluster_075781	207.017455984	15.2460519301
NA	NA		250	7.75395457171157	AT5G01010..AT5G06120	NA	NA		Cluster_34776	207.016994919	14.9581867049	Cluster_075781	207.017455984	15.2460519301
43	5.43019923446653	AT1G61390..AT1G67330	59	7.69538133409742	AT1G62370..AT1G67930	58	5.40675708131958	AT1G67340..AT1G68480	Cluster_34776	207.016994919	14.9581867049	Cluster_075781	207.017455984	15.2460519301
NA	NA		57	6.32177819810338	AT1G59725..AT1G61370	NA	NA		Cluster_34776	207.016994919	14.9581867049	Cluster_075781	207.017455984	15.2460519301
NA	NA		162	7.4632614992644	AT3G15510..AT3G22231	NA	NA		Cluster_34776	207.016994919	14.9581867049	Cluster_075781	207.017455984	15.2460519301
NA	NA		163	7.16595215842525	AT3G22237..AT3G26525	174	5.35207698760811	AT3G24880..AT3G28300	Cluster_34776	207.016994919	14.9581867049	Cluster_075781	207.017455984	15.2460519301
NA	NA		117	6.19581778388381	AT2G16540..AT2G18690	NA	NA		Cluster_34776	207.016994919	14.9581867049	Cluster_075781	207.017455984	15.2460519301
NA	NA		294	5.69147528070051	AT5G38005..AT5G39160	NA	NA		Cluster_34776	207.016994919	14.9581867049	Cluster_075781	207.017455984	15.2460519301
NA	NA		303	6.55050308324167	AT5G62690..AT5G67630	NA	NA		Cluster_34776	207.016994919	14.9581867049	Cluster_075781	207.017455984	15.2460519301
NA	NA		251	5.64459740114556	AT5G06180..AT5G13170	NA	NA		Cluster_34776	207.016994919	14.9581867049	Cluster_075781	207.017455984	15.2460519301
NA	NA		296	5.82320943060883	AT5G41315..AT5G45500	NA	NA		Cluster_34776	207.016994919	14.9581867049	Cluster_075781	207.017455984	15.2460519301
NA	NA		NA	NA		240	5.33622366904311	AT4G16900..AT4G19220	Cluster_34776	207.016994919	14.9581867049	Cluster_075781	207.017455984	15.2460519301
193	5.54484517363177	AT5G06180..AT5G15530	NA	NA		NA	NA		Cluster_34777	207.017263638	3.52900315998	Cluster_009985	207.022800329	3.50800490945
NA	NA		229	6.14151045552089	AT4G19330..AT4G20520	NA	NA		Cluster_34777	207.017263638	3.52900315998	Cluster_009985	207.022800329	3.50800490945
NA	NA		57	5.30088618613558	AT1G59725..AT1G61370	NA	NA		Cluster_34777	207.017263638	3.52900315998	Cluster_009985	207.022800329	3.50800490945
NA	NA		179	5.6332357713537	AT3G42047..AT3G43550	NA	NA		Cluster_34777	207.017263638	3.52900315998	Cluster_009985	207.022800329	3.50800490945
NA	NA		59	5.75858307963468	AT1G62370..AT1G67930	NA	NA		Cluster_34777	207.017263638	3.52900315998	Cluster_009985	207.022800329	3.50800490945
NA	NA		NA	NA		165	6.5554338065761	AT3G01085..AT3G03852	Cluster_34777	207.017263638	3.52900315998	Cluster_009985	207.022800329	3.50800490945
177	6.22316620127934	AT4G09316..AT4G09810	NA	NA		NA	NA		Cluster_34778	207.017048385	3.83770646849	Cluster_009993	207.023387012	3.58292774258
225	5.40365934594019	AT5G35200..AT5G35550	NA	NA		NA	NA		Cluster_34778	207.017048385	3.83770646849	Cluster_009993	207.023387012	3.58292774258
42	5.80286221547035	AT1G59312..AT1G61370	NA	NA		NA	NA		Cluster_34778	207.017048385	3.83770646849	Cluster_009993	207.023387012	3.58292774258
193	5.45657619086368	AT5G06180..AT5G15530	NA	NA		NA	NA		Cluster_34778	207.017048385	3.83770646849	Cluster_009993	207.023387012	3.58292774258
151	5.45426548822121	AT4G00005..AT4G03795	194	5.43126196566331	AT4G00970..AT4G03795	NA	NA		Cluster_34778	207.017048385	3.83770646849	Cluster_009993	207.023387012	3.58292774258
NA	NA		150	6.18227962683349	AT2G43150..AT2G46710	NA	NA		Cluster_34778	207.017048385	3.83770646849	Cluster_009993	207.023387012	3.58292774258
NA	NA		186	6.16754189692134	AT3G48745..AT3G54590	NA	NA		Cluster_34778	207.017048385	3.83770646849	Cluster_009993	207.023387012	3.58292774258
NA	NA		296	6.20937534981027	AT5G41315..AT5G45500	NA	NA		Cluster_34778	207.017048385	3.83770646849	Cluster_009993	207.023387012	3.58292774258
194	5.35397863763752	AT5G15540..AT5G25160	NA	NA		NA	NA		Cluster_34779	207.017120083	4.0534047065	Cluster_075770	207.014208292	4.24884611612
NA	NA		59	6.20077622098227	AT1G62370..AT1G67930	NA	NA		Cluster_34779	207.017120083	4.0534047065	Cluster_075770	207.014208292	4.24884611612
NA	NA		NA	NA		259	5.46149706450945	AT5G06150..AT5G14800	Cluster_34779	207.017120083	4.0534047065	Cluster_075770	207.014208292	4.24884611612
195	9.15526384999655	AT5G25170..AT5G27270	NA	NA		NA	NA		Cluster_34785	207.043935745	6.6325802669	Cluster_010003	207.041063725	6.84673616993
30	5.8133371748827	AT1G43230..AT1G43745	NA	NA		NA	NA		Cluster_34785	207.043935745	6.6325802669	Cluster_010003	207.041063725	6.84673616993
124	7.22582917704007	AT3G22237..AT3G24380	NA	NA		NA	NA		Cluster_34785	207.043935745	6.6325802669	Cluster_010003	207.041063725	6.84673616993
240	7.06394995311095	AT5G62690..AT5G65790	NA	NA		NA	NA		Cluster_34785	207.043935745	6.6325802669	Cluster_010003	207.041063725	6.84673616993
3	5.65185893022258	AT1G01090..AT1G03880	NA	NA		NA	NA		Cluster_34785	207.043935745	6.6325802669	Cluster_010003	207.041063725	6.84673616993
123	6.45563658997834	AT3G13420..AT3G22231	NA	NA		172	6.20431882387077	AT3G13430..AT3G22231	Cluster_34785	207.043935745	6.6325802669	Cluster_010003	207.041063725	6.84673616993
239	5.91270112499441	AT5G54520..AT5G62680	NA	NA		NA	NA		Cluster_34785	207.043935745	6.6325802669	Cluster_010003	207.041063725	6.84673616993
194	7.62263584885826	AT5G15540..AT5G25160	NA	NA		NA	NA		Cluster_34785	207.043935745	6.6325802669	Cluster_010003	207.041063725	6.84673616993
193	5.31862820331516	AT5G06180..AT5G15530	NA	NA		NA	NA		Cluster_34785	207.043935745	6.6325802669	Cluster_010003	207.041063725	6.84673616993
NA	NA		NA	NA		98	5.95947449005033	AT2G12250..AT2G12500	Cluster_34785	207.043935745	6.6325802669	Cluster_010003	207.041063725	6.84673616993
NA	NA		NA	NA		197	6.448210217847	AT3G48745..AT3G54590	Cluster_34785	207.043935745	6.6325802669	Cluster_010003	207.041063725	6.84673616993
196	5.74402637327975	AT5G27280..AT5G28335	NA	NA		NA	NA		Cluster_34788	207.043855072	11.8678381577	Cluster_075800	207.043925919	12.0535216168
148	5.43168821748535	AT3G55250..AT3G60160	NA	NA		NA	NA		Cluster_34788	207.043855072	11.8678381577	Cluster_075800	207.043925919	12.0535216168
151	5.60310349161893	AT4G00005..AT4G03795	NA	NA		NA	NA		Cluster_34788	207.043855072	11.8678381577	Cluster_075800	207.043925919	12.0535216168
NA	NA		NA	NA		116	5.80528654776975	AT2G16955..AT2G18690	Cluster_34788	207.043855072	11.8678381577	Cluster_075800	207.043925919	12.0535216168
NA	NA		NA	NA		165	5.63985772057168	AT3G01085..AT3G03852	Cluster_34788	207.043855072	11.8678381577	Cluster_075800	207.043925919	12.0535216168
43	5.77732299021691	AT1G61390..AT1G67330	NA	NA		NA	NA		Cluster_34790	207.058433368	5.35109051238	Cluster_075820	207.06532495	5.4164101027
NA	NA		227	6.97660087448561	AT4G09820..AT4G16892	NA	NA		Cluster_34790	207.058433368	5.35109051238	Cluster_075820	207.06532495	5.4164101027
NA	NA		NA	NA		123	6.75492399602282	AT2G22430..AT2G23330	Cluster_34790	207.058433368	5.35109051238	Cluster_075820	207.06532495	5.4164101027
NA	NA		NA	NA		314	5.71853311242623	AT5G65800..AT5G67630	Cluster_34790	207.058433368	5.35109051238	Cluster_075820	207.06532495	5.4164101027
NA	NA		NA	NA		199	5.52580258855395	AT3G56130..AT3G60110	Cluster_34790	207.058433368	5.35109051238	Cluster_075820	207.06532495	5.4164101027
43	5.35751030355543	AT1G61390..AT1G67330	NA	NA		NA	NA		Cluster_34791	207.058436011	5.45178579562	Cluster_075819	207.065098468	5.26192812418
NA	NA		5	5.55419268532654	AT1G08740..AT1G09600	NA	NA		Cluster_34791	207.058436011	5.45178579562	Cluster_075819	207.065098468	5.26192812418
NA	NA		NA	NA		76	13.4621941787831	AT1G78270..AT1G80410	Cluster_34791	207.058436011	5.45178579562	Cluster_075819	207.065098468	5.26192812418
10	5.33587575433462	AT1G25209..AT1G34805	NA	NA		NA	NA		Cluster_34793	207.064881645	9.57747871338	Cluster_075835	207.064988838	9.78042222662
NA	NA		107	5.57359193776955	AT2G12835..AT2G13390	NA	NA		Cluster_34793	207.064881645	9.57747871338	Cluster_075835	207.064988838	9.78042222662
NA	NA		NA	NA		123	13.9153727500096	AT2G22430..AT2G23330	Cluster_34793	207.064881645	9.57747871338	Cluster_075835	207.064988838	9.78042222662
NA	NA		NA	NA		124	5.91205473767189	AT2G23340..AT2G23755	Cluster_34793	207.064881645	9.57747871338	Cluster_075835	207.064988838	9.78042222662
NA	NA		107	5.57359193776955	AT2G12835..AT2G13390	NA	NA		Cluster_34794	207.064862606	9.68785819305	Cluster_075835	207.064988838	9.78042222662
NA	NA		NA	NA		123	13.9153727500096	AT2G22430..AT2G23330	Cluster_34794	207.064862606	9.68785819305	Cluster_075835	207.064988838	9.78042222662
NA	NA		NA	NA		124	5.91205473767189	AT2G23340..AT2G23755	Cluster_34794	207.064862606	9.68785819305	Cluster_075835	207.064988838	9.78042222662
37	6.55849415860223	AT1G52950..AT1G53880	NA	NA		NA	NA		Cluster_34795	207.06495034	6.03648642416	Cluster_075860	207.06482298	5.79429311884
NA	NA		227	5.55529882462418	AT4G09820..AT4G16892	NA	NA		Cluster_34795	207.06495034	6.03648642416	Cluster_075860	207.06482298	5.79429311884
55	6.96327635447127	AT2G02835..AT2G04160	NA	NA		NA	NA		Cluster_34796	207.064894067	6.12273058781	Cluster_075861	207.064909619	5.86681352469
87	5.58766582702466	AT2G16540..AT2G21250	NA	NA		NA	NA		Cluster_34796	207.064894067	6.12273058781	Cluster_075861	207.064909619	5.86681352469
10	5.58770604717182	AT1G25209..AT1G34805	NA	NA		NA	NA		Cluster_34796	207.064894067	6.12273058781	Cluster_075861	207.064909619	5.86681352469
123	5.43513126527826	AT3G13420..AT3G22231	162	5.54229772628258	AT3G15510..AT3G22231	NA	NA		Cluster_34796	207.064894067	6.12273058781	Cluster_075861	207.064909619	5.86681352469
NA	NA		33	5.67562526964635	AT1G41798..AT1G41900	NA	NA		Cluster_34796	207.064894067	6.12273058781	Cluster_075861	207.064909619	5.86681352469
140	6.27436069315263	AT3G33106..AT3G34299	NA	NA		NA	NA		Cluster_34797	207.065333366	6.24349811796	Cluster_075863	207.065254894	6.20905219871
93	7.55862679435276	AT2G24920..AT2G28110	NA	NA		NA	NA		Cluster_34797	207.065333366	6.24349811796	Cluster_075863	207.065254894	6.20905219871
91	5.52172131033428	AT2G23300..AT2G24570	NA	NA		NA	NA		Cluster_34797	207.065333366	6.24349811796	Cluster_075863	207.065254894	6.20905219871
35	6.35628605460432	AT1G47770..AT1G50960	NA	NA		NA	NA		Cluster_34797	207.065333366	6.24349811796	Cluster_075863	207.065254894	6.20905219871
237	5.48464707100047	AT5G50700..AT5G53500	NA	NA		NA	NA		Cluster_34797	207.065333366	6.24349811796	Cluster_075863	207.065254894	6.20905219871
10	6.71876071618642	AT1G25209..AT1G34805	NA	NA		NA	NA		Cluster_34797	207.065333366	6.24349811796	Cluster_075863	207.065254894	6.20905219871
148	5.54814167467479	AT3G55250..AT3G60160	NA	NA		NA	NA		Cluster_34797	207.065333366	6.24349811796	Cluster_075863	207.065254894	6.20905219871
43	5.79994873534678	AT1G61390..AT1G67330	NA	NA		NA	NA		Cluster_34797	207.065333366	6.24349811796	Cluster_075863	207.065254894	6.20905219871
179	5.60661619113347	AT4G13256..AT4G16890	NA	NA		NA	NA		Cluster_34797	207.065333366	6.24349811796	Cluster_075863	207.065254894	6.20905219871
NA	NA		NA	NA		259	5.42485299924295	AT5G06150..AT5G14800	Cluster_34797	207.065333366	6.24349811796	Cluster_075863	207.065254894	6.20905219871
64	5.78171158504174	AT2G06890..AT2G07540	NA	NA		NA	NA		Cluster_34798	207.064645297	5.77785818699	Cluster_075861	207.064909619	5.86681352469
31	5.30969666553699	AT1G43750..AT1G44010	NA	NA		NA	NA		Cluster_34798	207.064645297	5.77785818699	Cluster_075861	207.064909619	5.86681352469
233	5.86822048525855	AT5G39185..AT5G42590	NA	NA		NA	NA		Cluster_34798	207.064645297	5.77785818699	Cluster_075861	207.064909619	5.86681352469
4	5.4515731868851	AT1G03910..AT1G08735	NA	NA		NA	NA		Cluster_34798	207.064645297	5.77785818699	Cluster_075861	207.064909619	5.86681352469
NA	NA		33	5.67562526964635	AT1G41798..AT1G41900	NA	NA		Cluster_34798	207.064645297	5.77785818699	Cluster_075861	207.064909619	5.86681352469
NA	NA		162	5.54229772628258	AT3G15510..AT3G22231	NA	NA		Cluster_34798	207.064645297	5.77785818699	Cluster_075861	207.064909619	5.86681352469
111	5.67459925821049	AT2G39190..AT2G41210	NA	NA		NA	NA		Cluster_34799	207.065036602	5.86820961645	Cluster_075862	207.065274316	5.95460174515
NA	NA		227	7.06631373903326	AT4G09820..AT4G16892	NA	NA		Cluster_34799	207.065036602	5.86820961645	Cluster_075862	207.065274316	5.95460174515
NA	NA		255	6.37314018996157	AT5G17550..AT5G17880	NA	NA		Cluster_34803	207.064877389	4.20261246301	Cluster_075813	207.06544119	4.21124288149
NA	NA		188	5.51965631144466	AT3G54960..AT3G60110	NA	NA		Cluster_34803	207.064877389	4.20261246301	Cluster_075813	207.06544119	4.21124288149
NA	NA		NA	NA		10	6.59271727977974	AT1G18060..AT1G18610	Cluster_34803	207.064877389	4.20261246301	Cluster_075813	207.06544119	4.21124288149
NA	NA		NA	NA		129	6.92945194618581	AT2G28140..AT2G28520	Cluster_34803	207.064877389	4.20261246301	Cluster_075813	207.06544119	4.21124288149
NA	NA		NA	NA		8	7.38158921223101	AT1G12070..AT1G16540	Cluster_34803	207.064877389	4.20261246301	Cluster_075813	207.06544119	4.21124288149
NA	NA		NA	NA		294	6.00409225248177	AT5G35200..AT5G35640	Cluster_34803	207.064877389	4.20261246301	Cluster_075813	207.06544119	4.21124288149
NA	NA		NA	NA		155	5.48602264882463	AT2G39400..AT2G41040	Cluster_34803	207.064877389	4.20261246301	Cluster_075813	207.06544119	4.21124288149
NA	NA		NA	NA		9	5.49099530348598	AT1G16550..AT1G17980	Cluster_34803	207.064877389	4.20261246301	Cluster_075813	207.06544119	4.21124288149
NA	NA		NA	NA		302	5.83195425731996	AT5G45240..AT5G47660	Cluster_34803	207.064877389	4.20261246301	Cluster_075813	207.06544119	4.21124288149
NA	NA		NA	NA		205	5.6560261339016	AT4G03800..AT4G05130	Cluster_34803	207.064877389	4.20261246301	Cluster_075813	207.06544119	4.21124288149
NA	NA		NA	NA		12	5.36971046799646	AT1G21835..AT1G24822	Cluster_34803	207.064877389	4.20261246301	Cluster_075813	207.06544119	4.21124288149
NA	NA		NA	NA		193	5.32470052927073	AT3G42253..AT3G43550	Cluster_34803	207.064877389	4.20261246301	Cluster_075813	207.06544119	4.21124288149
123	9.69202097759483	AT3G13420..AT3G22231	162	10.5858600520942	AT3G15510..AT3G22231	NA	NA		Cluster_34804	207.064894835	4.35075716448	Cluster_075848	207.065293388	4.40105348201
146	5.63079720951144	AT3G47270..AT3G54590	NA	NA		NA	NA		Cluster_34804	207.064894835	4.35075716448	Cluster_075848	207.065293388	4.40105348201
194	8.51524802536727	AT5G15540..AT5G25160	257	17.338821046889	AT5G20080..AT5G27270	NA	NA		Cluster_34805	207.064887246	6.82661958625	Cluster_075865	207.065233699	6.6547343761
43	5.54449392085453	AT1G61390..AT1G67330	NA	NA		NA	NA		Cluster_34805	207.064887246	6.82661958625	Cluster_075865	207.065233699	6.6547343761
NA	NA		194	8.53102193731482	AT4G00970..AT4G03795	NA	NA		Cluster_34805	207.064887246	6.82661958625	Cluster_075865	207.065233699	6.6547343761
NA	NA		NA	NA		239	5.83381275036632	AT4G13256..AT4G16892	Cluster_34805	207.064887246	6.82661958625	Cluster_075865	207.065233699	6.6547343761
93	5.65490120962226	AT2G24920..AT2G28110	NA	NA		NA	NA		Cluster_34806	207.064361515	6.94802825164	Cluster_075866	207.065252926	7.13128007552
4	5.58314413470846	AT1G03910..AT1G08735	NA	NA		NA	NA		Cluster_34806	207.064361515	6.94802825164	Cluster_075866	207.065252926	7.13128007552
152	5.55920140232243	AT4G03800..AT4G05610	NA	NA		NA	NA		Cluster_34806	207.064361515	6.94802825164	Cluster_075866	207.065252926	7.13128007552
10	5.30319670899073	AT1G25209..AT1G34805	NA	NA		NA	NA		Cluster_34806	207.064361515	6.94802825164	Cluster_075866	207.065252926	7.13128007552
NA	NA		226	5.36365902472795	AT4G09316..AT4G09810	NA	NA		Cluster_34806	207.064361515	6.94802825164	Cluster_075866	207.065252926	7.13128007552
NA	NA		192	5.47858477352746	AT3G61028..AT3G63530	NA	NA		Cluster_34806	207.064361515	6.94802825164	Cluster_075866	207.065252926	7.13128007552
NA	NA		NA	NA		17	5.66732520228152	AT1G36590..AT1G37070	Cluster_34806	207.064361515	6.94802825164	Cluster_075866	207.065252926	7.13128007552
NA	NA		NA	NA		193	5.62669931472566	AT3G42253..AT3G43550	Cluster_34806	207.064361515	6.94802825164	Cluster_075866	207.065252926	7.13128007552
NA	NA		226	5.36365902472795	AT4G09316..AT4G09810	NA	NA		Cluster_34807	207.065003895	7.04194690791	Cluster_075866	207.065252926	7.13128007552
NA	NA		192	5.47858477352746	AT3G61028..AT3G63530	NA	NA		Cluster_34807	207.065003895	7.04194690791	Cluster_075866	207.065252926	7.13128007552
NA	NA		NA	NA		17	5.66732520228152	AT1G36590..AT1G37070	Cluster_34807	207.065003895	7.04194690791	Cluster_075866	207.065252926	7.13128007552
NA	NA		NA	NA		193	5.62669931472566	AT3G42253..AT3G43550	Cluster_34807	207.065003895	7.04194690791	Cluster_075866	207.065252926	7.13128007552
180	5.52052234173038	AT4G16900..AT4G19320	228	5.5440750305796	AT4G16900..AT4G19260	NA	NA		Cluster_34808	207.064885395	7.18242859605	Cluster_075868	207.064840408	7.2826351804
7	5.48146324107002	AT1G13260..AT1G17980	NA	NA		NA	NA		Cluster_34808	207.064885395	7.18242859605	Cluster_075868	207.064840408	7.2826351804
178	8.52637315451125	AT4G09820..AT4G13255	NA	NA		NA	NA		Cluster_34809	207.064845246	7.28525289295	Cluster_075868	207.064840408	7.2826351804
103	5.95076172418195	AT2G33980..AT2G34570	NA	NA		NA	NA		Cluster_34809	207.064845246	7.28525289295	Cluster_075868	207.064840408	7.2826351804
234	7.78780260208906	AT5G42600..AT5G45500	NA	NA		NA	NA		Cluster_34809	207.064845246	7.28525289295	Cluster_075868	207.064840408	7.2826351804
150	5.60738346053386	AT3G60950..AT3G63530	NA	NA		NA	NA		Cluster_34809	207.064845246	7.28525289295	Cluster_075868	207.064840408	7.2826351804
233	5.72958644064945	AT5G39185..AT5G42590	NA	NA		NA	NA		Cluster_34809	207.064845246	7.28525289295	Cluster_075868	207.064840408	7.2826351804
87	5.35306865772975	AT2G16540..AT2G21250	NA	NA		NA	NA		Cluster_34809	207.064845246	7.28525289295	Cluster_075868	207.064840408	7.2826351804
123	5.35281691055211	AT3G13420..AT3G22231	NA	NA		NA	NA		Cluster_34809	207.064845246	7.28525289295	Cluster_075868	207.064840408	7.2826351804
NA	NA		228	5.5440750305796	AT4G16900..AT4G19260	NA	NA		Cluster_34809	207.064845246	7.28525289295	Cluster_075868	207.064840408	7.2826351804
12	7.17626832552109	AT1G35110..AT1G37070	NA	NA		17	5.35967943854132	AT1G36590..AT1G37070	Cluster_34810	207.064789716	7.34165122192	Cluster_075821	207.064712911	7.61790471888
44	5.55311807064614	AT1G67340..AT1G68480	NA	NA		NA	NA		Cluster_34810	207.064789716	7.34165122192	Cluster_075821	207.064712911	7.61790471888
90	6.02032164163023	AT2G22240..AT2G23290	NA	NA		NA	NA		Cluster_34810	207.064789716	7.34165122192	Cluster_075821	207.064712911	7.61790471888
152	5.35026903599885	AT4G03800..AT4G05610	NA	NA		NA	NA		Cluster_34810	207.064789716	7.34165122192	Cluster_075821	207.064712911	7.61790471888
NA	NA		10	5.62524343650807	AT1G21010..AT1G21460	NA	NA		Cluster_34810	207.064789716	7.34165122192	Cluster_075821	207.064712911	7.61790471888
NA	NA		144	5.91995500858644	AT2G35990..AT2G37920	NA	NA		Cluster_34810	207.064789716	7.34165122192	Cluster_075821	207.064712911	7.61790471888
NA	NA		127	5.43229471061417	AT2G24930..AT2G27770	NA	NA		Cluster_34810	207.064789716	7.34165122192	Cluster_075821	207.064712911	7.61790471888
NA	NA		NA	NA		194	8.28001146199972	AT3G43572..AT3G44720	Cluster_34810	207.064789716	7.34165122192	Cluster_075821	207.064712911	7.61790471888
NA	NA		NA	NA		80	7.7126799641575	AT2G02835..AT2G05050	Cluster_34810	207.064789716	7.34165122192	Cluster_075821	207.064712911	7.61790471888
NA	NA		NA	NA		311	8.3254621788795	AT5G57126..AT5G62680	Cluster_34810	207.064789716	7.34165122192	Cluster_075821	207.064712911	7.61790471888
NA	NA		NA	NA		157	5.77726210733622	AT2G41220..AT2G43140	Cluster_34810	207.064789716	7.34165122192	Cluster_075821	207.064712911	7.61790471888
NA	NA		NA	NA		197	5.96521303570743	AT3G48745..AT3G54590	Cluster_34810	207.064789716	7.34165122192	Cluster_075821	207.064712911	7.61790471888
NA	NA		NA	NA		263	5.80668574411619	AT5G17550..AT5G26620	Cluster_34810	207.064789716	7.34165122192	Cluster_075821	207.064712911	7.61790471888
NA	NA		NA	NA		172	5.32577289513779	AT3G13430..AT3G22231	Cluster_34810	207.064789716	7.34165122192	Cluster_075821	207.064712911	7.61790471888
79	6.83885216677469	AT2G14110..AT2G14440	NA	NA		NA	NA		Cluster_34811	207.065034077	11.4249360849	Cluster_075838	207.06522704	11.1416246979
75	6.60788541434226	AT2G12250..AT2G12640	NA	NA		NA	NA		Cluster_34811	207.065034077	11.4249360849	Cluster_075838	207.06522704	11.1416246979
77	5.52871439316225	AT2G12835..AT2G13860	NA	NA		NA	NA		Cluster_34811	207.065034077	11.4249360849	Cluster_075838	207.06522704	11.1416246979
116	6.30419638217081	AT2G46685..AT2G47810	NA	NA		NA	NA		Cluster_34811	207.065034077	11.4249360849	Cluster_075838	207.06522704	11.1416246979
NA	NA		NA	NA		314	5.54247354175454	AT5G65800..AT5G67630	Cluster_34811	207.065034077	11.4249360849	Cluster_075838	207.06522704	11.1416246979
NA	NA		NA	NA		47	5.44337912041963	AT1G51010..AT1G53880	Cluster_34811	207.065034077	11.4249360849	Cluster_075838	207.06522704	11.1416246979
NA	NA		NA	NA		259	5.30322799278357	AT5G06150..AT5G14800	Cluster_34811	207.065034077	11.4249360849	Cluster_075838	207.06522704	11.1416246979
118	7.7026297875548	AT3G01015..AT3G05420	NA	NA		NA	NA		Cluster_34812	207.065008141	4.97482184275	Cluster_075850	207.065274048	4.91449978327
178	7.03381654115002	AT4G09820..AT4G13255	NA	NA		NA	NA		Cluster_34812	207.065008141	4.97482184275	Cluster_075850	207.065274048	4.91449978327
151	6.02705928527813	AT4G00005..AT4G03795	NA	NA		NA	NA		Cluster_34812	207.065008141	4.97482184275	Cluster_075850	207.065274048	4.91449978327
194	5.78336357451427	AT5G15540..AT5G25160	NA	NA		NA	NA		Cluster_34812	207.065008141	4.97482184275	Cluster_075850	207.065274048	4.91449978327
NA	NA		303	6.59216560245832	AT5G62690..AT5G67630	NA	NA		Cluster_34812	207.065008141	4.97482184275	Cluster_075850	207.065274048	4.91449978327
193	5.31497502624874	AT5G06180..AT5G15530	NA	NA		NA	NA		Cluster_34813	207.06502893	5.07805119442	Cluster_075818	207.065319635	5.15737215622
NA	NA		159	6.45175027350454	AT3G09290..AT3G11964	NA	NA		Cluster_34813	207.06502893	5.07805119442	Cluster_075818	207.065319635	5.15737215622
NA	NA		227	5.76426998282775	AT4G09820..AT4G16892	NA	NA		Cluster_34813	207.06502893	5.07805119442	Cluster_075818	207.065319635	5.15737215622
174	6.25862800879337	AT4G08113..AT4G08876	NA	NA		NA	NA		Cluster_34814	207.064935714	5.16816693539	Cluster_075850	207.065274048	4.91449978327
229	5.36753882823682	AT5G36870..AT5G37790	NA	NA		NA	NA		Cluster_34814	207.064935714	5.16816693539	Cluster_075850	207.065274048	4.91449978327
10	5.456985771697	AT1G25209..AT1G34805	NA	NA		NA	NA		Cluster_34814	207.064935714	5.16816693539	Cluster_075850	207.065274048	4.91449978327
NA	NA		303	6.59216560245832	AT5G62690..AT5G67630	NA	NA		Cluster_34814	207.064935714	5.16816693539	Cluster_075850	207.065274048	4.91449978327
182	6.73420453577426	AT4G20715..AT4G21362	NA	NA		NA	NA		Cluster_34815	207.064870471	5.33459450903	Cluster_075820	207.06532495	5.4164101027
179	6.76233928443472	AT4G13256..AT4G16890	227	6.97660087448561	AT4G09820..AT4G16892	NA	NA		Cluster_34815	207.064870471	5.33459450903	Cluster_075820	207.06532495	5.4164101027
8	6.15271742358098	AT1G18060..AT1G23910	NA	NA		NA	NA		Cluster_34815	207.064870471	5.33459450903	Cluster_075820	207.06532495	5.4164101027
51	5.39965303598068	AT1G77460..AT1G81001	NA	NA		NA	NA		Cluster_34815	207.064870471	5.33459450903	Cluster_075820	207.06532495	5.4164101027
121	5.61941689748603	AT3G09330..AT3G13120	NA	NA		NA	NA		Cluster_34815	207.064870471	5.33459450903	Cluster_075820	207.06532495	5.4164101027
234	5.82583584074635	AT5G42600..AT5G45500	NA	NA		NA	NA		Cluster_34815	207.064870471	5.33459450903	Cluster_075820	207.06532495	5.4164101027
123	6.31738777249806	AT3G13420..AT3G22231	NA	NA		NA	NA		Cluster_34815	207.064870471	5.33459450903	Cluster_075820	207.06532495	5.4164101027
7	5.58322994402586	AT1G13260..AT1G17980	NA	NA		NA	NA		Cluster_34815	207.064870471	5.33459450903	Cluster_075820	207.06532495	5.4164101027
NA	NA		NA	NA		123	6.75492399602282	AT2G22430..AT2G23330	Cluster_34815	207.064870471	5.33459450903	Cluster_075820	207.06532495	5.4164101027
NA	NA		NA	NA		314	5.71853311242623	AT5G65800..AT5G67630	Cluster_34815	207.064870471	5.33459450903	Cluster_075820	207.06532495	5.4164101027
NA	NA		NA	NA		199	5.52580258855395	AT3G56130..AT3G60110	Cluster_34815	207.064870471	5.33459450903	Cluster_075820	207.06532495	5.4164101027
194	16.5968798713364	AT5G15540..AT5G25160	257	17.338821046889	AT5G20080..AT5G27270	NA	NA		Cluster_34816	207.064887464	6.49313733471	Cluster_075865	207.065233699	6.6547343761
151	7.20647037970605	AT4G00005..AT4G03795	194	8.53102193731482	AT4G00970..AT4G03795	NA	NA		Cluster_34816	207.064887464	6.49313733471	Cluster_075865	207.065233699	6.6547343761
NA	NA		NA	NA		239	5.83381275036632	AT4G13256..AT4G16892	Cluster_34816	207.064887464	6.49313733471	Cluster_075865	207.065233699	6.6547343761
NA	NA		249	5.52324681519121	AT4G37800..AT4G40090	NA	NA		Cluster_34817	207.064944445	9.05223793799	Cluster_075831	207.065353595	9.12548303713
194	12.5920821277611	AT5G15540..AT5G25160	257	9.22786378639138	AT5G20080..AT5G27270	NA	NA		Cluster_34818	207.064772744	9.16476197098	Cluster_075833	207.065221249	9.37750756326
NA	NA		58	5.86519097166553	AT1G61390..AT1G62350	NA	NA		Cluster_34818	207.064772744	9.16476197098	Cluster_075833	207.065221249	9.37750756326
NA	NA		249	5.52324681519121	AT4G37800..AT4G40090	NA	NA		Cluster_34819	207.064773371	9.30264537038	Cluster_075831	207.065353595	9.12548303713
NA	NA		249	5.52324681519121	AT4G37800..AT4G40090	NA	NA		Cluster_34820	207.064793245	9.3929613387	Cluster_075831	207.065353595	9.12548303713
34	6.11985958711871	AT1G45233..AT1G47765	47	5.34033462650233	AT1G45233..AT1G49230	NA	NA		Cluster_34821	207.064713922	11.6475287307	Cluster_075839	207.065379532	11.5242831533
235	5.33871972040079	AT5G45510..AT5G46240	297	7.82715284668037	AT5G45510..AT5G50140	NA	NA		Cluster_34821	207.064713922	11.6475287307	Cluster_075839	207.065379532	11.5242831533
119	5.50322776883846	AT3G05430..AT3G06483	NA	NA		NA	NA		Cluster_34821	207.064713922	11.6475287307	Cluster_075839	207.065379532	11.5242831533
179	7.07686301571287	AT4G13256..AT4G16890	NA	NA		NA	NA		Cluster_34821	207.064713922	11.6475287307	Cluster_075839	207.065379532	11.5242831533
12	5.91478344176905	AT1G35110..AT1G37070	NA	NA		NA	NA		Cluster_34821	207.064713922	11.6475287307	Cluster_075839	207.065379532	11.5242831533
10	6.9388256096999	AT1G25209..AT1G34805	NA	NA		NA	NA		Cluster_34821	207.064713922	11.6475287307	Cluster_075839	207.065379532	11.5242831533
146	6.39163293596542	AT3G47270..AT3G54590	NA	NA		NA	NA		Cluster_34821	207.064713922	11.6475287307	Cluster_075839	207.065379532	11.5242831533
47	5.53582613491096	AT1G70380..AT1G76270	NA	NA		NA	NA		Cluster_34821	207.064713922	11.6475287307	Cluster_075839	207.065379532	11.5242831533
142	5.4311450691393	AT3G42047..AT3G43550	NA	NA		NA	NA		Cluster_34821	207.064713922	11.6475287307	Cluster_075839	207.065379532	11.5242831533
87	5.44297688796941	AT2G16540..AT2G21250	NA	NA		NA	NA		Cluster_34821	207.064713922	11.6475287307	Cluster_075839	207.065379532	11.5242831533
NA	NA		165	5.5569392303777	AT3G30670..AT3G31810	NA	NA		Cluster_34821	207.064713922	11.6475287307	Cluster_075839	207.065379532	11.5242831533
NA	NA		162	5.78793417892321	AT3G15510..AT3G22231	NA	NA		Cluster_34821	207.064713922	11.6475287307	Cluster_075839	207.065379532	11.5242831533
NA	NA		NA	NA		11	5.73527480370679	AT1G18620..AT1G21830	Cluster_34821	207.064713922	11.6475287307	Cluster_075839	207.065379532	11.5242831533
121	9.01543736557273	AT3G09330..AT3G13120	NA	NA		NA	NA		Cluster_34826	207.064927343	4.80747567567	Cluster_075849	207.065349603	4.84541894995
33	5.75606825492407	AT1G45090..AT1G45227	NA	NA		NA	NA		Cluster_34826	207.064927343	4.80747567567	Cluster_075849	207.065349603	4.84541894995
192	7.48497710789969	AT5G01010..AT5G06120	NA	NA		NA	NA		Cluster_34826	207.064927343	4.80747567567	Cluster_075849	207.065349603	4.84541894995
227	5.53210017803501	AT5G35650..AT5G36035	NA	NA		NA	NA		Cluster_34826	207.064927343	4.80747567567	Cluster_075849	207.065349603	4.84541894995
180	6.76150501400645	AT4G16900..AT4G19320	NA	NA		NA	NA		Cluster_34826	207.064927343	4.80747567567	Cluster_075849	207.065349603	4.84541894995
4	6.3531108175298	AT1G03910..AT1G08735	NA	NA		NA	NA		Cluster_34826	207.064927343	4.80747567567	Cluster_075849	207.065349603	4.84541894995
125	6.88739953087933	AT3G24385..AT3G28300	NA	NA		NA	NA		Cluster_34826	207.064927343	4.80747567567	Cluster_075849	207.065349603	4.84541894995
146	6.74943857219913	AT3G47270..AT3G54590	NA	NA		NA	NA		Cluster_34826	207.064927343	4.80747567567	Cluster_075849	207.065349603	4.84541894995
239	6.24953695946346	AT5G54520..AT5G62680	NA	NA		NA	NA		Cluster_34826	207.064927343	4.80747567567	Cluster_075849	207.065349603	4.84541894995
7	5.81202465821644	AT1G13260..AT1G17980	NA	NA		NA	NA		Cluster_34826	207.064927343	4.80747567567	Cluster_075849	207.065349603	4.84541894995
195	5.36302199887756	AT5G25170..AT5G27270	NA	NA		NA	NA		Cluster_34826	207.064927343	4.80747567567	Cluster_075849	207.065349603	4.84541894995
234	5.99119542464221	AT5G42600..AT5G45500	NA	NA		NA	NA		Cluster_34826	207.064927343	4.80747567567	Cluster_075849	207.065349603	4.84541894995
178	6.00750873609715	AT4G09820..AT4G13255	NA	NA		NA	NA		Cluster_34826	207.064927343	4.80747567567	Cluster_075849	207.065349603	4.84541894995
236	6.03744562797321	AT5G46250..AT5G50530	NA	NA		NA	NA		Cluster_34826	207.064927343	4.80747567567	Cluster_075849	207.065349603	4.84541894995
35	5.32929392235553	AT1G47770..AT1G50960	NA	NA		NA	NA		Cluster_34826	207.064927343	4.80747567567	Cluster_075849	207.065349603	4.84541894995
193	5.30353317298738	AT5G06180..AT5G15530	NA	NA		NA	NA		Cluster_34826	207.064927343	4.80747567567	Cluster_075849	207.065349603	4.84541894995
123	5.69181957016671	AT3G13420..AT3G22231	NA	NA		NA	NA		Cluster_34826	207.064927343	4.80747567567	Cluster_075849	207.065349603	4.84541894995
194	5.95963264594862	AT5G15540..AT5G25160	NA	NA		NA	NA		Cluster_34826	207.064927343	4.80747567567	Cluster_075849	207.065349603	4.84541894995
NA	NA		80	6.82862427255689	AT2G02835..AT2G03930	NA	NA		Cluster_34826	207.064927343	4.80747567567	Cluster_075849	207.065349603	4.84541894995
51	8.8916187044628	AT1G77460..AT1G81001	NA	NA		NA	NA		Cluster_34827	207.064686911	7.65874188766	Cluster_075822	207.065269642	7.76066387173
64	6.67083700693751	AT2G06890..AT2G07540	NA	NA		NA	NA		Cluster_34827	207.064686911	7.65874188766	Cluster_075822	207.065269642	7.76066387173
87	8.2258549837629	AT2G16540..AT2G21250	NA	NA		NA	NA		Cluster_34827	207.064686911	7.65874188766	Cluster_075822	207.065269642	7.76066387173
53	6.08181354203461	AT2G01037..AT2G02180	NA	NA		NA	NA		Cluster_34827	207.064686911	7.65874188766	Cluster_075822	207.065269642	7.76066387173
142	7.17045381205135	AT3G42047..AT3G43550	NA	NA		NA	NA		Cluster_34827	207.064686911	7.65874188766	Cluster_075822	207.065269642	7.76066387173
56	5.83087607402862	AT2G04170..AT2G05230	NA	NA		NA	NA		Cluster_34827	207.064686911	7.65874188766	Cluster_075822	207.065269642	7.76066387173
192	6.2502903622744	AT5G01010..AT5G06120	NA	NA		NA	NA		Cluster_34827	207.064686911	7.65874188766	Cluster_075822	207.065269642	7.76066387173
8	5.89352349794643	AT1G18060..AT1G23910	NA	NA		NA	NA		Cluster_34827	207.064686911	7.65874188766	Cluster_075822	207.065269642	7.76066387173
151	6.21887005116352	AT4G00005..AT4G03795	NA	NA		NA	NA		Cluster_34827	207.064686911	7.65874188766	Cluster_075822	207.065269642	7.76066387173
178	5.74660184134416	AT4G09820..AT4G13255	NA	NA		NA	NA		Cluster_34827	207.064686911	7.65874188766	Cluster_075822	207.065269642	7.76066387173
43	5.92899758666632	AT1G61390..AT1G67330	NA	NA		NA	NA		Cluster_34827	207.064686911	7.65874188766	Cluster_075822	207.065269642	7.76066387173
194	5.32162869423267	AT5G15540..AT5G25160	257	5.4643930644882	AT5G20080..AT5G27270	NA	NA		Cluster_34827	207.064686911	7.65874188766	Cluster_075822	207.065269642	7.76066387173
NA	NA		116	5.67755405378956	AT2G16180..AT2G16535	NA	NA		Cluster_34827	207.064686911	7.65874188766	Cluster_075822	207.065269642	7.76066387173
NA	NA		7	6.65147415840344	AT1G15170..AT1G17980	NA	NA		Cluster_34827	207.064686911	7.65874188766	Cluster_075822	207.065269642	7.76066387173
NA	NA		301	6.90565992960701	AT5G54520..AT5G62220	309	8.49477410645029	AT5G53780..AT5G56600	Cluster_34827	207.064686911	7.65874188766	Cluster_075822	207.065269642	7.76066387173
NA	NA		NA	NA		256	5.74311513794524	AT4G38220..AT4G40090	Cluster_34827	207.064686911	7.65874188766	Cluster_075822	207.065269642	7.76066387173
NA	NA		NA	NA		239	6.41015191261681	AT4G13256..AT4G16892	Cluster_34827	207.064686911	7.65874188766	Cluster_075822	207.065269642	7.76066387173
146	5.816672373404	AT3G47270..AT3G54590	NA	NA		NA	NA		Cluster_34828	207.064923041	7.73919015334	Cluster_075824	207.06534549	7.94491981161
NA	NA		301	5.99145976517294	AT5G54520..AT5G62220	NA	NA		Cluster_34828	207.064923041	7.73919015334	Cluster_075824	207.06534549	7.94491981161
174	5.85574335858742	AT4G08113..AT4G08876	NA	NA		NA	NA		Cluster_34829	207.064781743	7.8029587362	Cluster_075823	207.065371476	7.86653009397
NA	NA		301	6.91937314502911	AT5G54520..AT5G62220	NA	NA		Cluster_34829	207.064781743	7.8029587362	Cluster_075823	207.065371476	7.86653009397
NA	NA		59	5.41735605486759	AT1G62370..AT1G67930	NA	NA		Cluster_34829	207.064781743	7.8029587362	Cluster_075823	207.065371476	7.86653009397
NA	NA		116	5.67755405378956	AT2G16180..AT2G16535	NA	NA		Cluster_34830	207.064789535	7.85200462101	Cluster_075822	207.065269642	7.76066387173
NA	NA		7	6.65147415840344	AT1G15170..AT1G17980	NA	NA		Cluster_34830	207.064789535	7.85200462101	Cluster_075822	207.065269642	7.76066387173
NA	NA		301	6.90565992960701	AT5G54520..AT5G62220	309	8.49477410645029	AT5G53780..AT5G56600	Cluster_34830	207.064789535	7.85200462101	Cluster_075822	207.065269642	7.76066387173
NA	NA		257	5.4643930644882	AT5G20080..AT5G27270	NA	NA		Cluster_34830	207.064789535	7.85200462101	Cluster_075822	207.065269642	7.76066387173
NA	NA		NA	NA		309	8.49477410645029	AT5G53780..AT5G56600	Cluster_34830	207.064789535	7.85200462101	Cluster_075822	207.065269642	7.76066387173
NA	NA		NA	NA		256	5.74311513794524	AT4G38220..AT4G40090	Cluster_34830	207.064789535	7.85200462101	Cluster_075822	207.065269642	7.76066387173
NA	NA		NA	NA		239	6.41015191261681	AT4G13256..AT4G16892	Cluster_34830	207.064789535	7.85200462101	Cluster_075822	207.065269642	7.76066387173
NA	NA		301	5.99145976517294	AT5G54520..AT5G62220	NA	NA		Cluster_34831	207.064924069	7.90420356171	Cluster_075824	207.06534549	7.94491981161
227	5.75788105486587	AT5G35650..AT5G36035	NA	NA		NA	NA		Cluster_34833	207.064938992	8.13553947459	Cluster_075826	207.065340653	8.20300446751
146	5.76870900403485	AT3G47270..AT3G54590	NA	NA		NA	NA		Cluster_34833	207.064938992	8.13553947459	Cluster_075826	207.065340653	8.20300446751
183	5.68924117797504	AT4G21363..AT4G27180	NA	NA		NA	NA		Cluster_34833	207.064938992	8.13553947459	Cluster_075826	207.065340653	8.20300446751
178	5.46775527073269	AT4G09820..AT4G13255	NA	NA		NA	NA		Cluster_34833	207.064938992	8.13553947459	Cluster_075826	207.065340653	8.20300446751
43	5.49257966587471	AT1G61390..AT1G67330	NA	NA		NA	NA		Cluster_34833	207.064938992	8.13553947459	Cluster_075826	207.065340653	8.20300446751
NA	NA		78	6.41343684687665	AT2G02200..AT2G02620	NA	NA		Cluster_34833	207.064938992	8.13553947459	Cluster_075826	207.065340653	8.20300446751
NA	NA		162	6.07562851274872	AT3G15510..AT3G22231	NA	NA		Cluster_34833	207.064938992	8.13553947459	Cluster_075826	207.065340653	8.20300446751
NA	NA		NA	NA		307	6.11272879564233	AT5G50700..AT5G53500	Cluster_34833	207.064938992	8.13553947459	Cluster_075826	207.065340653	8.20300446751
193	6.77150418230561	AT5G06180..AT5G15530	NA	NA		NA	NA		Cluster_34834	207.064869095	8.26889227649	Cluster_075827	207.064859642	8.29537602753
87	5.53426449712204	AT2G16540..AT2G21250	NA	NA		NA	NA		Cluster_34834	207.064869095	8.26889227649	Cluster_075827	207.064859642	8.29537602753
NA	NA		NA	NA		123	12.6313171451903	AT2G22430..AT2G23330	Cluster_34834	207.064869095	8.26889227649	Cluster_075827	207.064859642	8.29537602753
NA	NA		NA	NA		124	5.6454400400311	AT2G23340..AT2G23755	Cluster_34834	207.064869095	8.26889227649	Cluster_075827	207.064859642	8.29537602753
NA	NA		78	6.41343684687665	AT2G02200..AT2G02620	NA	NA		Cluster_34835	207.064837581	8.46120357072	Cluster_075826	207.065340653	8.20300446751
NA	NA		162	6.07562851274872	AT3G15510..AT3G22231	NA	NA		Cluster_34835	207.064837581	8.46120357072	Cluster_075826	207.065340653	8.20300446751
NA	NA		NA	NA		307	6.11272879564233	AT5G50700..AT5G53500	Cluster_34835	207.064837581	8.46120357072	Cluster_075826	207.065340653	8.20300446751
59	8.87497403489058	AT2G06440..AT2G06590	NA	NA		NA	NA		Cluster_34837	207.064875413	8.75902110625	Cluster_075830	207.065162967	8.82294353898
NA	NA		165	9.62428609995806	AT3G30670..AT3G31810	NA	NA		Cluster_34837	207.064875413	8.75902110625	Cluster_075830	207.065162967	8.82294353898
NA	NA		6	6.71422670947282	AT1G09620..AT1G15160	NA	NA		Cluster_34837	207.064875413	8.75902110625	Cluster_075830	207.065162967	8.82294353898
NA	NA		15	6.10994964994901	AT1G25209..AT1G28135	NA	NA		Cluster_34837	207.064875413	8.75902110625	Cluster_075830	207.065162967	8.82294353898
NA	NA		19	5.3585699234788	AT1G33950..AT1G34520	NA	NA		Cluster_34837	207.064875413	8.75902110625	Cluster_075830	207.065162967	8.82294353898
NA	NA		303	5.92732815777019	AT5G62690..AT5G67630	NA	NA		Cluster_34837	207.064875413	8.75902110625	Cluster_075830	207.065162967	8.82294353898
NA	NA		296	5.40559973677151	AT5G41315..AT5G45500	NA	NA		Cluster_34837	207.064875413	8.75902110625	Cluster_075830	207.065162967	8.82294353898
NA	NA		NA	NA		123	8.7569651048326	AT2G22430..AT2G23330	Cluster_34837	207.064875413	8.75902110625	Cluster_075830	207.065162967	8.82294353898
NA	NA		33	5.67562526964635	AT1G41798..AT1G41900	NA	NA		Cluster_34840	207.064578058	5.58588816861	Cluster_075861	207.064909619	5.86681352469
NA	NA		162	5.54229772628258	AT3G15510..AT3G22231	NA	NA		Cluster_34840	207.064578058	5.58588816861	Cluster_075861	207.064909619	5.86681352469
75	6.21446294276027	AT2G12250..AT2G12640	NA	NA		NA	NA		Cluster_34842	207.076181577	3.22592227731	Cluster_075841	207.07602661	3.38606154865
145	5.92335721993805	AT3G45350..AT3G47250	NA	NA		NA	NA		Cluster_34842	207.076181577	3.22592227731	Cluster_075841	207.07602661	3.38606154865
152	5.9986897175355	AT4G03800..AT4G05610	NA	NA		NA	NA		Cluster_34842	207.076181577	3.22592227731	Cluster_075841	207.07602661	3.38606154865
10	5.82649252373301	AT1G25209..AT1G34805	NA	NA		NA	NA		Cluster_34842	207.076181577	3.22592227731	Cluster_075841	207.07602661	3.38606154865
194	6.62387349607608	AT5G15540..AT5G25160	257	14.7592766049014	AT5G20080..AT5G27270	NA	NA		Cluster_34842	207.076181577	3.22592227731	Cluster_075841	207.07602661	3.38606154865
NA	NA		194	7.30618344745181	AT4G00970..AT4G03795	NA	NA		Cluster_34842	207.076181577	3.22592227731	Cluster_075841	207.07602661	3.38606154865
NA	NA		228	5.5440750305796	AT4G16900..AT4G19260	NA	NA		Cluster_34843	207.074785117	7.15418174742	Cluster_075868	207.064840408	7.2826351804
113	7.46802290738529	AT2G41930..AT2G43140	NA	NA		NA	NA		Cluster_34844	207.076203413	3.66296113936	Cluster_075883	207.076570338	3.76884183317
46	6.95008248339509	AT1G68800..AT1G70370	NA	NA		NA	NA		Cluster_34844	207.076203413	3.66296113936	Cluster_075883	207.076570338	3.76884183317
237	7.42797928136289	AT5G50700..AT5G53500	NA	NA		NA	NA		Cluster_34844	207.076203413	3.66296113936	Cluster_075883	207.076570338	3.76884183317
56	7.11842142528631	AT2G04170..AT2G05230	NA	NA		NA	NA		Cluster_34844	207.076203413	3.66296113936	Cluster_075883	207.076570338	3.76884183317
44	5.87451436754769	AT1G67340..AT1G68480	NA	NA		NA	NA		Cluster_34844	207.076203413	3.66296113936	Cluster_075883	207.076570338	3.76884183317
146	7.50449695985636	AT3G47270..AT3G54590	NA	NA		NA	NA		Cluster_34844	207.076203413	3.66296113936	Cluster_075883	207.076570338	3.76884183317
232	6.12649581816367	AT5G38005..AT5G39160	NA	NA		NA	NA		Cluster_34844	207.076203413	3.66296113936	Cluster_075883	207.076570338	3.76884183317
152	6.72213293784694	AT4G03800..AT4G05610	NA	NA		NA	NA		Cluster_34844	207.076203413	3.66296113936	Cluster_075883	207.076570338	3.76884183317
177	5.36232674128319	AT4G09316..AT4G09810	NA	NA		NA	NA		Cluster_34844	207.076203413	3.66296113936	Cluster_075883	207.076570338	3.76884183317
111	5.61413634636261	AT2G39190..AT2G41210	NA	NA		NA	NA		Cluster_34844	207.076203413	3.66296113936	Cluster_075883	207.076570338	3.76884183317
190	5.74199055153338	AT4G35280..AT4G37790	NA	NA		NA	NA		Cluster_34844	207.076203413	3.66296113936	Cluster_075883	207.076570338	3.76884183317
142	6.37498886835548	AT3G42047..AT3G43550	NA	NA		NA	NA		Cluster_34844	207.076203413	3.66296113936	Cluster_075883	207.076570338	3.76884183317
102	5.57353411530175	AT2G31081..AT2G33880	NA	NA		NA	NA		Cluster_34844	207.076203413	3.66296113936	Cluster_075883	207.076570338	3.76884183317
236	6.54826129296936	AT5G46250..AT5G50530	NA	NA		NA	NA		Cluster_34844	207.076203413	3.66296113936	Cluster_075883	207.076570338	3.76884183317
193	6.73635822005556	AT5G06180..AT5G15530	252	7.2149320934153	AT5G13180..AT5G15530	NA	NA		Cluster_34844	207.076203413	3.66296113936	Cluster_075883	207.076570338	3.76884183317
126	5.34268656533992	AT3G28310..AT3G29450	NA	NA		NA	NA		Cluster_34844	207.076203413	3.66296113936	Cluster_075883	207.076570338	3.76884183317
118	5.48004787970535	AT3G01015..AT3G05420	NA	NA		NA	NA		Cluster_34844	207.076203413	3.66296113936	Cluster_075883	207.076570338	3.76884183317
87	5.53692415683641	AT2G16540..AT2G21250	NA	NA		NA	NA		Cluster_34844	207.076203413	3.66296113936	Cluster_075883	207.076570338	3.76884183317
43	5.50201264946943	AT1G61390..AT1G67330	NA	NA		NA	NA		Cluster_34844	207.076203413	3.66296113936	Cluster_075883	207.076570338	3.76884183317
194	6.47199333557477	AT5G15540..AT5G25160	NA	NA		NA	NA		Cluster_34844	207.076203413	3.66296113936	Cluster_075883	207.076570338	3.76884183317
NA	NA		23	6.61378588950201	AT1G37012..AT1G37405	NA	NA		Cluster_34844	207.076203413	3.66296113936	Cluster_075883	207.076570338	3.76884183317
NA	NA		192	6.23208253729731	AT3G61028..AT3G63530	NA	NA		Cluster_34844	207.076203413	3.66296113936	Cluster_075883	207.076570338	3.76884183317
NA	NA		231	5.87801185062226	AT4G21363..AT4G25440	NA	NA		Cluster_34844	207.076203413	3.66296113936	Cluster_075883	207.076570338	3.76884183317
NA	NA		227	6.32536415153798	AT4G09820..AT4G16892	NA	NA		Cluster_34844	207.076203413	3.66296113936	Cluster_075883	207.076570338	3.76884183317
NA	NA		NA	NA		298	5.74255974015048	AT5G39190..AT5G43513	Cluster_34844	207.076203413	3.66296113936	Cluster_075883	207.076570338	3.76884183317
108	6.89895905920956	AT2G35950..AT2G38110	NA	NA		NA	NA		Cluster_34845	207.075999447	6.82532440962	Cluster_010012	207.083647888	7.00748393397
87	5.84697996132203	AT2G16540..AT2G21250	NA	NA		NA	NA		Cluster_34845	207.075999447	6.82532440962	Cluster_010012	207.083647888	7.00748393397
233	5.37981305244453	AT5G39185..AT5G42590	NA	NA		NA	NA		Cluster_34845	207.075999447	6.82532440962	Cluster_010012	207.083647888	7.00748393397
194	5.72067089689919	AT5G15540..AT5G25160	NA	NA		263	8.52340647873567	AT5G17550..AT5G26620	Cluster_34845	207.075999447	6.82532440962	Cluster_010012	207.083647888	7.00748393397
NA	NA		NA	NA		263	8.52340647873567	AT5G17550..AT5G26620	Cluster_34845	207.075999447	6.82532440962	Cluster_010012	207.083647888	7.00748393397
239	6.45212511080445	AT5G54520..AT5G62680	NA	NA		NA	NA		Cluster_34849	207.10131121	8.00605170075	Cluster_075902	207.10160954	8.08945534602
189	5.59937460222817	AT4G32290..AT4G35260	NA	NA		NA	NA		Cluster_34849	207.10131121	8.00605170075	Cluster_075902	207.10160954	8.08945534602
10	5.73636556981811	AT1G25209..AT1G34805	NA	NA		NA	NA		Cluster_34849	207.10131121	8.00605170075	Cluster_075902	207.10160954	8.08945534602
NA	NA		153	7.28878979234604	AT3G01015..AT3G05430	NA	NA		Cluster_34849	207.10131121	8.00605170075	Cluster_075902	207.10160954	8.08945534602
NA	NA		4	5.60346171974622	AT1G03920..AT1G08730	NA	NA		Cluster_34849	207.10131121	8.00605170075	Cluster_075902	207.10160954	8.08945534602
NA	NA		256	5.35524663737929	AT5G17890..AT5G20060	NA	NA		Cluster_34849	207.10131121	8.00605170075	Cluster_075902	207.10160954	8.08945534602
NA	NA		194	5.59234839247138	AT4G00970..AT4G03795	NA	NA		Cluster_34849	207.10131121	8.00605170075	Cluster_075902	207.10160954	8.08945534602
NA	NA		NA	NA		175	5.38806677280394	AT3G28310..AT3G30665	Cluster_34849	207.10131121	8.00605170075	Cluster_075902	207.10160954	8.08945534602
177	9.45998761142216	AT4G09316..AT4G09810	NA	NA		NA	NA		Cluster_34854	207.104734822	6.40023620612	Cluster_075893	207.105010335	6.48510908268
187	7.5701813294519	AT4G30200..AT4G31441	NA	NA		NA	NA		Cluster_34854	207.104734822	6.40023620612	Cluster_075893	207.105010335	6.48510908268
46	6.24550717814734	AT1G68800..AT1G70370	NA	NA		NA	NA		Cluster_34854	207.104734822	6.40023620612	Cluster_075893	207.105010335	6.48510908268
29	5.30148690248626	AT1G42680..AT1G43210	NA	NA		NA	NA		Cluster_34854	207.104734822	6.40023620612	Cluster_075893	207.105010335	6.48510908268
32	5.42211968755903	AT1G44020..AT1G45080	NA	NA		NA	NA		Cluster_34854	207.104734822	6.40023620612	Cluster_075893	207.105010335	6.48510908268
121	6.76424777489685	AT3G09330..AT3G13120	NA	NA		NA	NA		Cluster_34854	207.104734822	6.40023620612	Cluster_075893	207.105010335	6.48510908268
10	7.39276814838518	AT1G25209..AT1G34805	NA	NA		NA	NA		Cluster_34854	207.104734822	6.40023620612	Cluster_075893	207.105010335	6.48510908268
53	5.44737493399932	AT2G01037..AT2G02180	NA	NA		NA	NA		Cluster_34854	207.104734822	6.40023620612	Cluster_075893	207.105010335	6.48510908268
189	5.9486795654409	AT4G32290..AT4G35260	NA	NA		NA	NA		Cluster_34854	207.104734822	6.40023620612	Cluster_075893	207.105010335	6.48510908268
146	6.73994769748062	AT3G47270..AT3G54590	NA	NA		NA	NA		Cluster_34854	207.104734822	6.40023620612	Cluster_075893	207.105010335	6.48510908268
190	5.36897922722564	AT4G35280..AT4G37790	NA	NA		NA	NA		Cluster_34854	207.104734822	6.40023620612	Cluster_075893	207.105010335	6.48510908268
93	5.49643079777478	AT2G24920..AT2G28110	NA	NA		NA	NA		Cluster_34854	207.104734822	6.40023620612	Cluster_075893	207.105010335	6.48510908268
8	5.38419201336589	AT1G18060..AT1G23910	NA	NA		NA	NA		Cluster_34854	207.104734822	6.40023620612	Cluster_075893	207.105010335	6.48510908268
43	5.33654146667119	AT1G61390..AT1G67330	NA	NA		NA	NA		Cluster_34854	207.104734822	6.40023620612	Cluster_075893	207.105010335	6.48510908268
194	5.61799747855512	AT5G15540..AT5G25160	NA	NA		NA	NA		Cluster_34854	207.104734822	6.40023620612	Cluster_075893	207.105010335	6.48510908268
NA	NA		227	5.48054097781801	AT4G09820..AT4G16892	NA	NA		Cluster_34854	207.104734822	6.40023620612	Cluster_075893	207.105010335	6.48510908268
230	7.00162012927861	AT5G37795..AT5G37970	NA	NA		NA	NA		Cluster_34858	207.112561102	6.00560830564	Cluster_075916	207.112709708	6.02723274959
31	5.7475270454254	AT1G43750..AT1G44010	NA	NA		NA	NA		Cluster_34858	207.112561102	6.00560830564	Cluster_075916	207.112709708	6.02723274959
193	8.15572646097484	AT5G06180..AT5G15530	NA	NA		NA	NA		Cluster_34858	207.112561102	6.00560830564	Cluster_075916	207.112709708	6.02723274959
232	6.08716695450994	AT5G38005..AT5G39160	NA	NA		NA	NA		Cluster_34858	207.112561102	6.00560830564	Cluster_075916	207.112709708	6.02723274959
119	5.33006390551077	AT3G05430..AT3G06483	NA	NA		NA	NA		Cluster_34858	207.112561102	6.00560830564	Cluster_075916	207.112709708	6.02723274959
233	6.42676305003316	AT5G39185..AT5G42590	296	5.96111575301722	AT5G41315..AT5G45500	NA	NA		Cluster_34858	207.112561102	6.00560830564	Cluster_075916	207.112709708	6.02723274959
189	5.91363106960767	AT4G32290..AT4G35260	NA	NA		253	5.36385326517621	AT4G32300..AT4G35260	Cluster_34858	207.112561102	6.00560830564	Cluster_075916	207.112709708	6.02723274959
5	5.89018851529258	AT1G08740..AT1G12050	NA	NA		NA	NA		Cluster_34858	207.112561102	6.00560830564	Cluster_075916	207.112709708	6.02723274959
124	5.88223140026298	AT3G22237..AT3G24380	NA	NA		NA	NA		Cluster_34858	207.112561102	6.00560830564	Cluster_075916	207.112709708	6.02723274959
234	6.2257026092441	AT5G42600..AT5G45500	NA	NA		NA	NA		Cluster_34858	207.112561102	6.00560830564	Cluster_075916	207.112709708	6.02723274959
8	6.03569946203097	AT1G18060..AT1G23910	NA	NA		NA	NA		Cluster_34858	207.112561102	6.00560830564	Cluster_075916	207.112709708	6.02723274959
150	5.37030970481642	AT3G60950..AT3G63530	NA	NA		203	7.28808793444997	AT3G61028..AT3G63530	Cluster_34858	207.112561102	6.00560830564	Cluster_075916	207.112709708	6.02723274959
43	5.52108023850053	AT1G61390..AT1G67330	NA	NA		54	5.32361575356981	AT1G61390..AT1G61890	Cluster_34858	207.112561102	6.00560830564	Cluster_075916	207.112709708	6.02723274959
10	5.73103621398306	AT1G25209..AT1G34805	17	5.4781482369465	AT1G31983..AT1G33850	14	5.54969017343873	AT1G26558..AT1G34795	Cluster_34858	207.112561102	6.00560830564	Cluster_075916	207.112709708	6.02723274959
NA	NA		193	6.06392442338827	AT4G00005..AT4G00960	204	6.14464804084059	AT4G00005..AT4G03770	Cluster_34858	207.112561102	6.00560830564	Cluster_075916	207.112709708	6.02723274959
NA	NA		4	5.31362692818898	AT1G03920..AT1G08730	6	5.94895270099493	AT1G03457..AT1G08090	Cluster_34858	207.112561102	6.00560830564	Cluster_075916	207.112709708	6.02723274959
NA	NA		164	5.90241829013697	AT3G26530..AT3G30665	175	6.34950650546639	AT3G28310..AT3G30665	Cluster_34858	207.112561102	6.00560830564	Cluster_075916	207.112709708	6.02723274959
NA	NA		228	5.37217422077821	AT4G16900..AT4G19260	NA	NA		Cluster_34858	207.112561102	6.00560830564	Cluster_075916	207.112709708	6.02723274959
NA	NA		257	5.4822028509745	AT5G20080..AT5G27270	264	8.18644622913646	AT5G26580..AT5G27270	Cluster_34858	207.112561102	6.00560830564	Cluster_075916	207.112709708	6.02723274959
NA	NA		257	5.4822028509745	AT5G20080..AT5G27270	263	6.01873321262048	AT5G17550..AT5G26620	Cluster_34858	207.112561102	6.00560830564	Cluster_075916	207.112709708	6.02723274959
NA	NA		NA	NA		106	6.93141109344898	AT2G14310..AT2G14440	Cluster_34858	207.112561102	6.00560830564	Cluster_075916	207.112709708	6.02723274959
NA	NA		NA	NA		217	7.51323475334305	AT4G06626..AT4G06700	Cluster_34858	207.112561102	6.00560830564	Cluster_075916	207.112709708	6.02723274959
NA	NA		NA	NA		35	5.54330460129061	AT1G42690..AT1G43020	Cluster_34858	207.112561102	6.00560830564	Cluster_075916	207.112709708	6.02723274959
NA	NA		NA	NA		124	5.56993898718029	AT2G23340..AT2G23755	Cluster_34858	207.112561102	6.00560830564	Cluster_075916	207.112709708	6.02723274959
NA	NA		NA	NA		127	6.72546629531901	AT2G25790..AT2G26692	Cluster_34858	207.112561102	6.00560830564	Cluster_075916	207.112709708	6.02723274959
NA	NA		NA	NA		74	6.35241416910774	AT1G77460..AT1G78172	Cluster_34858	207.112561102	6.00560830564	Cluster_075916	207.112709708	6.02723274959
NA	NA		NA	NA		125	5.84490855850083	AT2G23790..AT2G24915	Cluster_34858	207.112561102	6.00560830564	Cluster_075916	207.112709708	6.02723274959
NA	NA		NA	NA		196	6.90699189698019	AT3G46370..AT3G48740	Cluster_34858	207.112561102	6.00560830564	Cluster_075916	207.112709708	6.02723274959
NA	NA		NA	NA		176	6.65106930013483	AT3G30670..AT3G31375	Cluster_34858	207.112561102	6.00560830564	Cluster_075916	207.112709708	6.02723274959
NA	NA		NA	NA		76	6.20721042688424	AT1G78270..AT1G80410	Cluster_34858	207.112561102	6.00560830564	Cluster_075916	207.112709708	6.02723274959
NA	NA		NA	NA		195	6.54471639481245	AT3G44730..AT3G46340	Cluster_34858	207.112561102	6.00560830564	Cluster_075916	207.112709708	6.02723274959
NA	NA		NA	NA		233	5.32649252352434	AT4G08131..AT4G08345	Cluster_34858	207.112561102	6.00560830564	Cluster_075916	207.112709708	6.02723274959
NA	NA		NA	NA		238	7.55657922754625	AT4G10500..AT4G13255	Cluster_34858	207.112561102	6.00560830564	Cluster_075916	207.112709708	6.02723274959
NA	NA		NA	NA		9	6.0330597237549	AT1G16550..AT1G17980	Cluster_34858	207.112561102	6.00560830564	Cluster_075916	207.112709708	6.02723274959
NA	NA		NA	NA		251	5.95917183902998	AT4G30200..AT4G32140	Cluster_34858	207.112561102	6.00560830564	Cluster_075916	207.112709708	6.02723274959
NA	NA		NA	NA		142	6.03048471420832	AT2G31820..AT2G33880	Cluster_34858	207.112561102	6.00560830564	Cluster_075916	207.112709708	6.02723274959
NA	NA		NA	NA		80	5.99180732764781	AT2G02835..AT2G05050	Cluster_34858	207.112561102	6.00560830564	Cluster_075916	207.112709708	6.02723274959
NA	NA		NA	NA		81	5.34631977403779	AT2G05060..AT2G06430	Cluster_34858	207.112561102	6.00560830564	Cluster_075916	207.112709708	6.02723274959
NA	NA		NA	NA		172	6.31328570731185	AT3G13430..AT3G22231	Cluster_34858	207.112561102	6.00560830564	Cluster_075916	207.112709708	6.02723274959
NA	NA		NA	NA		311	5.68086379802809	AT5G57126..AT5G62680	Cluster_34858	207.112561102	6.00560830564	Cluster_075916	207.112709708	6.02723274959
NA	NA		NA	NA		8	5.31799681941187	AT1G12070..AT1G16540	Cluster_34858	207.112561102	6.00560830564	Cluster_075916	207.112709708	6.02723274959
NA	NA		NA	NA		239	5.86128067614999	AT4G13256..AT4G16892	Cluster_34858	207.112561102	6.00560830564	Cluster_075916	207.112709708	6.02723274959
NA	NA		297	6.44504179966123	AT5G45510..AT5G50140	NA	NA		Cluster_34861	207.138183336	0.858916165902	Cluster_075928	207.134005031	0.613359526364
NA	NA		NA	NA		196	5.63244098056796	AT3G46370..AT3G48740	Cluster_34861	207.138183336	0.858916165902	Cluster_075928	207.134005031	0.613359526364
NA	NA		NA	NA		172	5.55851523514093	AT3G13430..AT3G22231	Cluster_34861	207.138183336	0.858916165902	Cluster_075928	207.134005031	0.613359526364
146	5.59890526439054	AT3G47270..AT3G54590	NA	NA		NA	NA		Cluster_34862	207.137721078	6.66613400956	Cluster_075988	207.142128243	6.8196170237
NA	NA		NA	NA		234	5.4021508747459	AT4G08347..AT4G08876	Cluster_34862	207.137721078	6.66613400956	Cluster_075988	207.142128243	6.8196170237
NA	NA		NA	NA		263	7.63371131950651	AT5G17550..AT5G26620	Cluster_34862	207.137721078	6.66613400956	Cluster_075988	207.142128243	6.8196170237
153	5.45404437586782	AT4G05613..AT4G05636	NA	NA		NA	NA		Cluster_34863	207.137723505	6.87095298316	Cluster_075943	207.138120881	6.9258945249
175	5.901089760098	AT4G08890..AT4G09200	NA	NA		NA	NA		Cluster_34863	207.137723505	6.87095298316	Cluster_075943	207.138120881	6.9258945249
NA	NA		59	5.53065483706272	AT1G62370..AT1G67930	NA	NA		Cluster_34863	207.137723505	6.87095298316	Cluster_075943	207.138120881	6.9258945249
NA	NA		NA	NA		263	5.36464252689795	AT5G17550..AT5G26620	Cluster_34863	207.137723505	6.87095298316	Cluster_075943	207.138120881	6.9258945249
55	5.84685271143679	AT2G02835..AT2G04160	NA	NA		NA	NA		Cluster_34864	207.137681922	7.22102105314	Cluster_075990	207.144127869	7.28178242366
196	5.80598155626843	AT5G27280..AT5G28335	NA	NA		NA	NA		Cluster_34864	207.137681922	7.22102105314	Cluster_075990	207.144127869	7.28178242366
121	6.10123060094532	AT3G09330..AT3G13120	NA	NA		NA	NA		Cluster_34864	207.137681922	7.22102105314	Cluster_075990	207.144127869	7.28178242366
10	6.65335646575086	AT1G25209..AT1G34805	NA	NA		NA	NA		Cluster_34864	207.137681922	7.22102105314	Cluster_075990	207.144127869	7.28178242366
183	5.79068188992746	AT4G21363..AT4G27180	NA	NA		NA	NA		Cluster_34864	207.137681922	7.22102105314	Cluster_075990	207.144127869	7.28178242366
151	5.48864512557059	AT4G00005..AT4G03795	NA	NA		204	6.3617829846659	AT4G00005..AT4G03770	Cluster_34864	207.137681922	7.22102105314	Cluster_075990	207.144127869	7.28178242366
NA	NA		179	5.46528295070409	AT3G42047..AT3G43550	NA	NA		Cluster_34864	207.137681922	7.22102105314	Cluster_075990	207.144127869	7.28178242366
NA	NA		NA	NA		294	5.91680585348628	AT5G35200..AT5G35640	Cluster_34864	207.137681922	7.22102105314	Cluster_075990	207.144127869	7.28178242366
NA	NA		NA	NA		234	6.22853117432094	AT4G08347..AT4G08876	Cluster_34864	207.137681922	7.22102105314	Cluster_075990	207.144127869	7.28178242366
NA	NA		NA	NA		248	5.49633075240242	AT4G27960..AT4G28960	Cluster_34864	207.137681922	7.22102105314	Cluster_075990	207.144127869	7.28178242366
NA	NA		NA	NA		101	5.65302773720185	AT2G12835..AT2G13860	Cluster_34864	207.137681922	7.22102105314	Cluster_075990	207.144127869	7.28178242366
NA	NA		NA	NA		165	5.64150397229441	AT3G01085..AT3G03852	Cluster_34864	207.137681922	7.22102105314	Cluster_075990	207.144127869	7.28178242366
NA	NA		NA	NA		173	5.38449920481733	AT3G22237..AT3G24870	Cluster_34864	207.137681922	7.22102105314	Cluster_075990	207.144127869	7.28178242366
10	9.64932145806793	AT1G25209..AT1G34805	17	7.40917912905545	AT1G31983..AT1G33850	14	5.65729133726274	AT1G26558..AT1G34795	Cluster_34865	207.137734056	7.73420042	Cluster_075937	207.138073559	7.88830673988
116	7.64908278823327	AT2G46685..AT2G47810	NA	NA		NA	NA		Cluster_34865	207.137734056	7.73420042	Cluster_075937	207.138073559	7.88830673988
183	6.10493590146725	AT4G21363..AT4G27180	231	5.6566134529127	AT4G21363..AT4G25440	NA	NA		Cluster_34865	207.137734056	7.73420042	Cluster_075937	207.138073559	7.88830673988
179	5.42218717493319	AT4G13256..AT4G16890	NA	NA		NA	NA		Cluster_34865	207.137734056	7.73420042	Cluster_075937	207.138073559	7.88830673988
NA	NA		46	5.86669669010086	AT1G45090..AT1G45227	NA	NA		Cluster_34865	207.137734056	7.73420042	Cluster_075937	207.138073559	7.88830673988
NA	NA		100	6.00637753566275	AT2G10490..AT2G11005	NA	NA		Cluster_34865	207.137734056	7.73420042	Cluster_075937	207.138073559	7.88830673988
NA	NA		64	5.97060938877056	AT1G68810..AT1G70370	NA	NA		Cluster_34865	207.137734056	7.73420042	Cluster_075937	207.138073559	7.88830673988
NA	NA		186	6.74633542927605	AT3G48745..AT3G54590	NA	NA		Cluster_34865	207.137734056	7.73420042	Cluster_075937	207.138073559	7.88830673988
NA	NA		236	5.30732143373485	AT4G28540..AT4G30080	NA	NA		Cluster_34865	207.137734056	7.73420042	Cluster_075937	207.138073559	7.88830673988
NA	NA		256	5.66374278409876	AT5G17890..AT5G20060	NA	NA		Cluster_34865	207.137734056	7.73420042	Cluster_075937	207.138073559	7.88830673988
NA	NA		195	5.45703739448989	AT4G03800..AT4G05595	NA	NA		Cluster_34865	207.137734056	7.73420042	Cluster_075937	207.138073559	7.88830673988
NA	NA		257	5.66430245868996	AT5G20080..AT5G27270	NA	NA		Cluster_34865	207.137734056	7.73420042	Cluster_075937	207.138073559	7.88830673988
NA	NA		NA	NA		157	8.1800341150302	AT2G41220..AT2G43140	Cluster_34865	207.137734056	7.73420042	Cluster_075937	207.138073559	7.88830673988
NA	NA		NA	NA		306	6.12406466575719	AT5G49880..AT5G50530	Cluster_34865	207.137734056	7.73420042	Cluster_075937	207.138073559	7.88830673988
NA	NA		NA	NA		314	6.01862233873554	AT5G65800..AT5G67630	Cluster_34865	207.137734056	7.73420042	Cluster_075937	207.138073559	7.88830673988
NA	NA		NA	NA		240	6.57040527193768	AT4G16900..AT4G19220	Cluster_34865	207.137734056	7.73420042	Cluster_075937	207.138073559	7.88830673988
NA	NA		NA	NA		120	5.41609275518534	AT2G20250..AT2G21890	Cluster_34865	207.137734056	7.73420042	Cluster_075937	207.138073559	7.88830673988
NA	NA		NA	NA		12	5.86518270852011	AT1G21835..AT1G24822	Cluster_34865	207.137734056	7.73420042	Cluster_075937	207.138073559	7.88830673988
NA	NA		NA	NA		196	5.80574570791734	AT3G46370..AT3G48740	Cluster_34865	207.137734056	7.73420042	Cluster_075937	207.138073559	7.88830673988
NA	NA		NA	NA		203	5.67358766954575	AT3G61028..AT3G63530	Cluster_34865	207.137734056	7.73420042	Cluster_075937	207.138073559	7.88830673988
NA	NA		NA	NA		259	5.85415033655735	AT5G06150..AT5G14800	Cluster_34865	207.137734056	7.73420042	Cluster_075937	207.138073559	7.88830673988
NA	NA		239	7.3852204416488	AT4G30470..AT4G32212	NA	NA		Cluster_34866	207.135238676	11.0587549191	Cluster_075948	207.135231732	11.316686764
NA	NA		144	6.26710024422764	AT2G35990..AT2G37920	NA	NA		Cluster_34866	207.135238676	11.0587549191	Cluster_075948	207.135231732	11.316686764
NA	NA		150	5.79682749735235	AT2G43150..AT2G46710	NA	NA		Cluster_34866	207.135238676	11.0587549191	Cluster_075948	207.135231732	11.316686764
NA	NA		NA	NA		231	5.34074576479602	AT4G07943..AT4G08109	Cluster_34866	207.135238676	11.0587549191	Cluster_075948	207.135231732	11.316686764
NA	NA		NA	NA		297	5.91805970349719	AT5G37795..AT5G39160	Cluster_34866	207.135238676	11.0587549191	Cluster_075948	207.135231732	11.316686764
NA	NA		NA	NA		245	6.1684413850711	AT4G23500..AT4G27180	Cluster_34866	207.135238676	11.0587549191	Cluster_075948	207.135231732	11.316686764
NA	NA		NA	NA		80	5.89503292630032	AT2G02835..AT2G05050	Cluster_34866	207.135238676	11.0587549191	Cluster_075948	207.135231732	11.316686764
NA	NA		NA	NA		14	5.6563620635727	AT1G26558..AT1G34795	Cluster_34866	207.135238676	11.0587549191	Cluster_075948	207.135231732	11.316686764
NA	NA		NA	NA		204	5.53233079897845	AT4G00005..AT4G03770	Cluster_34866	207.135238676	11.0587549191	Cluster_075948	207.135231732	11.316686764
NA	NA		NA	NA		172	5.35082666684799	AT3G13430..AT3G22231	Cluster_34866	207.135238676	11.0587549191	Cluster_075948	207.135231732	11.316686764
38	5.4849486168579	AT1G53900..AT1G54280	NA	NA		NA	NA		Cluster_34867	207.135306891	11.2203541199	Cluster_075949	207.137909191	11.4988652669
41	6.0089748993389	AT1G57340..AT1G58766	NA	NA		NA	NA		Cluster_34867	207.135306891	11.2203541199	Cluster_075949	207.137909191	11.4988652669
192	6.65839381829772	AT5G01010..AT5G06120	NA	NA		NA	NA		Cluster_34867	207.135306891	11.2203541199	Cluster_075949	207.137909191	11.4988652669
146	6.74811286817563	AT3G47270..AT3G54590	NA	NA		NA	NA		Cluster_34867	207.135306891	11.2203541199	Cluster_075949	207.137909191	11.4988652669
111	5.35444817113858	AT2G39190..AT2G41210	NA	NA		NA	NA		Cluster_34867	207.135306891	11.2203541199	Cluster_075949	207.137909191	11.4988652669
118	5.69680425321723	AT3G01015..AT3G05420	NA	NA		NA	NA		Cluster_34867	207.135306891	11.2203541199	Cluster_075949	207.137909191	11.4988652669
4	5.66380064688141	AT1G03910..AT1G08735	NA	NA		NA	NA		Cluster_34867	207.135306891	11.2203541199	Cluster_075949	207.137909191	11.4988652669
87	5.36521916861725	AT2G16540..AT2G21250	NA	NA		NA	NA		Cluster_34867	207.135306891	11.2203541199	Cluster_075949	207.137909191	11.4988652669
123	5.46104427859502	AT3G13420..AT3G22231	NA	NA		NA	NA		Cluster_34867	207.135306891	11.2203541199	Cluster_075949	207.137909191	11.4988652669
194	5.64704840559197	AT5G15540..AT5G25160	NA	NA		NA	NA		Cluster_34867	207.135306891	11.2203541199	Cluster_075949	207.137909191	11.4988652669
NA	NA		74	5.39237258009196	AT1G77480..AT1G81001	NA	NA		Cluster_34867	207.135306891	11.2203541199	Cluster_075949	207.137909191	11.4988652669
6	5.34713184715261	AT1G12070..AT1G13250	NA	NA		NA	NA		Cluster_34871	207.137929363	1.06384405753	Cluster_010023	207.133306635	0.954758108745
NA	NA		195	5.61678326121475	AT4G03800..AT4G05595	NA	NA		Cluster_34871	207.137929363	1.06384405753	Cluster_010023	207.133306635	0.954758108745
116	5.88632433991356	AT2G46685..AT2G47810	152	5.52973450944611	AT2G46810..AT2G48150	NA	NA		Cluster_34874	207.137614832	5.81528609095	Cluster_075965	207.137710702	5.87555776512
113	6.90793409649449	AT2G41930..AT2G43140	NA	NA		NA	NA		Cluster_34875	207.137842598	6.17994599669	Cluster_075969	207.138106001	6.45308680452
5	7.39889075191809	AT1G08740..AT1G12050	NA	NA		NA	NA		Cluster_34875	207.137842598	6.17994599669	Cluster_075969	207.138106001	6.45308680452
108	6.48292899325388	AT2G35950..AT2G38110	NA	NA		NA	NA		Cluster_34875	207.137842598	6.17994599669	Cluster_075969	207.138106001	6.45308680452
124	6.76729733938829	AT3G22237..AT3G24380	NA	NA		NA	NA		Cluster_34875	207.137842598	6.17994599669	Cluster_075969	207.138106001	6.45308680452
148	6.84201478351927	AT3G55250..AT3G60160	NA	NA		NA	NA		Cluster_34875	207.137842598	6.17994599669	Cluster_075969	207.138106001	6.45308680452
197	5.98259124438581	AT5G28390..AT5G28845	NA	NA		NA	NA		Cluster_34875	207.137842598	6.17994599669	Cluster_075969	207.138106001	6.45308680452
193	7.49154234922487	AT5G06180..AT5G15530	NA	NA		NA	NA		Cluster_34875	207.137842598	6.17994599669	Cluster_075969	207.138106001	6.45308680452
111	5.73452131043408	AT2G39190..AT2G41210	NA	NA		NA	NA		Cluster_34875	207.137842598	6.17994599669	Cluster_075969	207.138106001	6.45308680452
229	5.5870306617231	AT5G36870..AT5G37790	NA	NA		NA	NA		Cluster_34875	207.137842598	6.17994599669	Cluster_075969	207.138106001	6.45308680452
237	5.99069736184319	AT5G50700..AT5G53500	NA	NA		NA	NA		Cluster_34875	207.137842598	6.17994599669	Cluster_075969	207.138106001	6.45308680452
179	7.03584854542865	AT4G13256..AT4G16890	NA	NA		NA	NA		Cluster_34875	207.137842598	6.17994599669	Cluster_075969	207.138106001	6.45308680452
129	5.75549045165079	AT3G30670..AT3G31450	NA	NA		NA	NA		Cluster_34875	207.137842598	6.17994599669	Cluster_075969	207.138106001	6.45308680452
93	5.88407581467048	AT2G24920..AT2G28110	NA	NA		NA	NA		Cluster_34875	207.137842598	6.17994599669	Cluster_075969	207.138106001	6.45308680452
180	5.96673850458336	AT4G16900..AT4G19320	NA	NA		NA	NA		Cluster_34875	207.137842598	6.17994599669	Cluster_075969	207.138106001	6.45308680452
47	5.90454318042506	AT1G70380..AT1G76270	NA	NA		NA	NA		Cluster_34875	207.137842598	6.17994599669	Cluster_075969	207.138106001	6.45308680452
43	6.28509179533727	AT1G61390..AT1G67330	NA	NA		NA	NA		Cluster_34875	207.137842598	6.17994599669	Cluster_075969	207.138106001	6.45308680452
194	8.00727594839051	AT5G15540..AT5G25160	NA	NA		NA	NA		Cluster_34875	207.137842598	6.17994599669	Cluster_075969	207.138106001	6.45308680452
4	5.36179366754254	AT1G03910..AT1G08735	NA	NA		NA	NA		Cluster_34875	207.137842598	6.17994599669	Cluster_075969	207.138106001	6.45308680452
178	5.55873219738072	AT4G09820..AT4G13255	NA	NA		238	19.1403853069159	AT4G10500..AT4G13255	Cluster_34875	207.137842598	6.17994599669	Cluster_075969	207.138106001	6.45308680452
146	5.34599125651246	AT3G47270..AT3G54590	186	5.8066100435589	AT3G48745..AT3G54590	NA	NA		Cluster_34875	207.137842598	6.17994599669	Cluster_075969	207.138106001	6.45308680452
NA	NA		117	6.95982727395229	AT2G16540..AT2G18690	NA	NA		Cluster_34875	207.137842598	6.17994599669	Cluster_075969	207.138106001	6.45308680452
NA	NA		9	5.52329749461979	AT1G18580..AT1G21000	NA	NA		Cluster_34875	207.137842598	6.17994599669	Cluster_075969	207.138106001	6.45308680452
NA	NA		153	5.77324006414058	AT3G01015..AT3G05430	NA	NA		Cluster_34875	207.137842598	6.17994599669	Cluster_075969	207.138106001	6.45308680452
NA	NA		47	5.64709934620868	AT1G45233..AT1G49230	NA	NA		Cluster_34875	207.137842598	6.17994599669	Cluster_075969	207.138106001	6.45308680452
221	5.35301831965196	AT5G34844..AT5G34885	NA	NA		NA	NA		Cluster_34876	207.137635959	6.26213277242	Cluster_075968	207.138164453	6.34365401663
216	6.04431742857037	AT5G33232..AT5G33384	NA	NA		NA	NA		Cluster_34876	207.137635959	6.26213277242	Cluster_075968	207.138164453	6.34365401663
127	5.33770476838343	AT3G29460..AT3G30190	NA	NA		NA	NA		Cluster_34876	207.137635959	6.26213277242	Cluster_075968	207.138164453	6.34365401663
47	5.6039528789655	AT1G70380..AT1G76270	NA	NA		NA	NA		Cluster_34876	207.137635959	6.26213277242	Cluster_075968	207.138164453	6.34365401663
121	5.32844624773133	AT3G09330..AT3G13120	NA	NA		NA	NA		Cluster_34876	207.137635959	6.26213277242	Cluster_075968	207.138164453	6.34365401663
236	5.61010486440773	AT5G46250..AT5G50530	NA	NA		NA	NA		Cluster_34876	207.137635959	6.26213277242	Cluster_075968	207.138164453	6.34365401663
8	5.40837696528759	AT1G18060..AT1G23910	14	5.49890505727517	AT1G22500..AT1G24807	NA	NA		Cluster_34876	207.137635959	6.26213277242	Cluster_075968	207.138164453	6.34365401663
192	5.31546838039356	AT5G01010..AT5G06120	250	7.89232114129668	AT5G01010..AT5G06120	NA	NA		Cluster_34876	207.137635959	6.26213277242	Cluster_075968	207.138164453	6.34365401663
43	5.44372817459353	AT1G61390..AT1G67330	59	5.8819878235017	AT1G62370..AT1G67930	NA	NA		Cluster_34876	207.137635959	6.26213277242	Cluster_075968	207.138164453	6.34365401663
151	5.38036143615978	AT4G00005..AT4G03795	NA	NA		NA	NA		Cluster_34876	207.137635959	6.26213277242	Cluster_075968	207.138164453	6.34365401663
NA	NA		235	5.61088305476472	AT4G27960..AT4G28530	NA	NA		Cluster_34876	207.137635959	6.26213277242	Cluster_075968	207.138164453	6.34365401663
NA	NA		17	6.88184185942408	AT1G31983..AT1G33850	NA	NA		Cluster_34876	207.137635959	6.26213277242	Cluster_075968	207.138164453	6.34365401663
NA	NA		127	6.87291226523974	AT2G24930..AT2G27770	NA	NA		Cluster_34876	207.137635959	6.26213277242	Cluster_075968	207.138164453	6.34365401663
NA	NA		19	5.65154580521496	AT1G33950..AT1G34520	NA	NA		Cluster_34876	207.137635959	6.26213277242	Cluster_075968	207.138164453	6.34365401663
NA	NA		74	6.10280085098279	AT1G77480..AT1G81001	NA	NA		Cluster_34876	207.137635959	6.26213277242	Cluster_075968	207.138164453	6.34365401663
NA	NA		239	5.76407435357648	AT4G30470..AT4G32212	NA	NA		Cluster_34876	207.137635959	6.26213277242	Cluster_075968	207.138164453	6.34365401663
NA	NA		249	5.65433460742063	AT4G37800..AT4G40090	NA	NA		Cluster_34876	207.137635959	6.26213277242	Cluster_075968	207.138164453	6.34365401663
NA	NA		162	6.88878521966988	AT3G15510..AT3G22231	NA	NA		Cluster_34876	207.137635959	6.26213277242	Cluster_075968	207.138164453	6.34365401663
NA	NA		231	6.06327708391865	AT4G21363..AT4G25440	NA	NA		Cluster_34876	207.137635959	6.26213277242	Cluster_075968	207.138164453	6.34365401663
NA	NA		188	5.76662702494227	AT3G54960..AT3G60110	NA	NA		Cluster_34876	207.137635959	6.26213277242	Cluster_075968	207.138164453	6.34365401663
NA	NA		153	5.59094476616374	AT3G01015..AT3G05430	NA	NA		Cluster_34876	207.137635959	6.26213277242	Cluster_075968	207.138164453	6.34365401663
NA	NA		251	5.45616858729464	AT5G06180..AT5G13170	NA	NA		Cluster_34876	207.137635959	6.26213277242	Cluster_075968	207.138164453	6.34365401663
NA	NA		NA	NA		86	5.57930532138581	AT2G06890..AT2G07440	Cluster_34876	207.137635959	6.26213277242	Cluster_075968	207.138164453	6.34365401663
NA	NA		NA	NA		314	5.8523322964969	AT5G65800..AT5G67630	Cluster_34876	207.137635959	6.26213277242	Cluster_075968	207.138164453	6.34365401663
43	5.7348932161708	AT1G61390..AT1G67330	NA	NA		NA	NA		Cluster_34877	207.137731679	6.44297939879	Cluster_075967	207.137996212	6.22561302126
NA	NA		NA	NA		238	8.61636022307733	AT4G10500..AT4G13255	Cluster_34877	207.137731679	6.44297939879	Cluster_075967	207.137996212	6.22561302126
146	6.66523619564629	AT3G47270..AT3G54590	NA	NA		NA	NA		Cluster_34878	207.158715721	8.3398853516	Cluster_075993	207.15917976	8.4245675754
NA	NA		NA	NA		160	5.8043319702813	AT2G44680..AT2G45660	Cluster_34878	207.158715721	8.3398853516	Cluster_075993	207.15917976	8.4245675754
NA	NA		NA	NA		311	5.35541204934906	AT5G57126..AT5G62680	Cluster_34878	207.158715721	8.3398853516	Cluster_075993	207.15917976	8.4245675754
NA	NA		NA	NA		66	6.79232724428641	AT1G75250..AT1G76240	Cluster_34881	207.173866348	0.578655390513	Cluster_076002	207.174613646	0.757512125657
NA	NA		NA	NA		53	5.92118845974749	AT1G59312..AT1G61370	Cluster_34881	207.173866348	0.578655390513	Cluster_076002	207.174613646	0.757512125657
NA	NA		NA	NA		44	5.83878975692432	AT1G47250..AT1G49770	Cluster_34881	207.173866348	0.578655390513	Cluster_076002	207.174613646	0.757512125657
NA	NA		NA	NA		311	5.77214631578727	AT5G57126..AT5G62680	Cluster_34881	207.173866348	0.578655390513	Cluster_076002	207.174613646	0.757512125657
118	5.68517520440316	AT3G01015..AT3G05420	NA	NA		NA	NA		Cluster_34883	207.17411544	1.26314999734	Cluster_076003	207.174541333	1.13455540186
187	5.30317249215138	AT4G30200..AT4G31441	NA	NA		NA	NA		Cluster_34884	207.174205466	1.33543929328	Cluster_076003	207.174541333	1.13455540186
NA	NA		236	6.46811631254298	AT4G28540..AT4G30080	NA	NA		Cluster_34888	207.174157331	2.54757606093	Cluster_076005	207.174513881	2.76833321481
NA	NA		303	5.88501995007781	AT5G62690..AT5G67630	NA	NA		Cluster_34888	207.174157331	2.54757606093	Cluster_076005	207.174513881	2.76833321481
NA	NA		251	5.35119873121592	AT5G06180..AT5G13170	NA	NA		Cluster_34888	207.174157331	2.54757606093	Cluster_076005	207.174513881	2.76833321481
NA	NA		NA	NA		56	9.77592005990648	AT1G62975..AT1G66540	Cluster_34888	207.174157331	2.54757606093	Cluster_076005	207.174513881	2.76833321481
NA	NA		NA	NA		300	7.21490365972257	AT5G44230..AT5G45082	Cluster_34888	207.174157331	2.54757606093	Cluster_076005	207.174513881	2.76833321481
NA	NA		NA	NA		45	6.8510456723816	AT1G49780..AT1G50840	Cluster_34888	207.174157331	2.54757606093	Cluster_076005	207.174513881	2.76833321481
NA	NA		NA	NA		126	5.68933142362859	AT2G24920..AT2G25780	Cluster_34888	207.174157331	2.54757606093	Cluster_076005	207.174513881	2.76833321481
NA	NA		NA	NA		157	5.6732976184775	AT2G41220..AT2G43140	Cluster_34888	207.174157331	2.54757606093	Cluster_076005	207.174513881	2.76833321481
NA	NA		NA	NA		298	5.95576816053826	AT5G39190..AT5G43513	Cluster_34888	207.174157331	2.54757606093	Cluster_076005	207.174513881	2.76833321481
NA	NA		NA	NA		172	5.32154902449049	AT3G13430..AT3G22231	Cluster_34888	207.174157331	2.54757606093	Cluster_076005	207.174513881	2.76833321481
103	6.10420767807058	AT2G33980..AT2G34570	NA	NA		NA	NA		Cluster_34889	207.174065087	14.6047039585	Cluster_076023	207.17442397	14.4293958103
40	5.32014956541949	AT1G55140..AT1G56910	NA	NA		NA	NA		Cluster_34889	207.174065087	14.6047039585	Cluster_076023	207.17442397	14.4293958103
239	5.457202566442	AT5G54520..AT5G62680	NA	NA		NA	NA		Cluster_34889	207.174065087	14.6047039585	Cluster_076023	207.17442397	14.4293958103
193	5.49597260059957	AT5G06180..AT5G15530	NA	NA		NA	NA		Cluster_34889	207.174065087	14.6047039585	Cluster_076023	207.17442397	14.4293958103
NA	NA		153	5.38813994502715	AT3G01015..AT3G05430	NA	NA		Cluster_34889	207.174065087	14.6047039585	Cluster_076023	207.17442397	14.4293958103
NA	NA		NA	NA		35	5.32910066281443	AT1G42690..AT1G43020	Cluster_34889	207.174065087	14.6047039585	Cluster_076023	207.17442397	14.4293958103
NA	NA		NA	NA		128	6.21598837366471	AT2G26695..AT2G28110	Cluster_34889	207.174065087	14.6047039585	Cluster_076023	207.17442397	14.4293958103
NA	NA		NA	NA		7	6.1799235849906	AT1G08105..AT1G12060	Cluster_34889	207.174065087	14.6047039585	Cluster_076023	207.17442397	14.4293958103
NA	NA		NA	NA		16	5.3352581703991	AT1G35110..AT1G36580	Cluster_34889	207.174065087	14.6047039585	Cluster_076023	207.17442397	14.4293958103
NA	NA		NA	NA		298	5.88353635081745	AT5G39190..AT5G43513	Cluster_34889	207.174065087	14.6047039585	Cluster_076023	207.17442397	14.4293958103
238	5.52250154472566	AT5G53510..AT5G54510	NA	NA		309	5.83159394309617	AT5G53780..AT5G56600	Cluster_34894	207.206410245	0.604484649804	Cluster_076028	207.206701912	0.62262590996
152	6.58439957272282	AT4G03800..AT4G05610	NA	NA		NA	NA		Cluster_34894	207.206410245	0.604484649804	Cluster_076028	207.206701912	0.62262590996
10	7.14520287203098	AT1G25209..AT1G34805	NA	NA		NA	NA		Cluster_34894	207.206410245	0.604484649804	Cluster_076028	207.206701912	0.62262590996
NA	NA		164	5.60984298352869	AT3G26530..AT3G30665	NA	NA		Cluster_34894	207.206410245	0.604484649804	Cluster_076028	207.206701912	0.62262590996
NA	NA		257	5.48767797218478	AT5G20080..AT5G27270	NA	NA		Cluster_34894	207.206410245	0.604484649804	Cluster_076028	207.206701912	0.62262590996
NA	NA		NA	NA		299	6.05233161430104	AT5G43516..AT5G44220	Cluster_34894	207.206410245	0.604484649804	Cluster_076028	207.206701912	0.62262590996
NA	NA		NA	NA		159	5.71165644841916	AT2G43500..AT2G44660	Cluster_34894	207.206410245	0.604484649804	Cluster_076028	207.206701912	0.62262590996
NA	NA		NA	NA		240	6.23684776121511	AT4G16900..AT4G19220	Cluster_34894	207.206410245	0.604484649804	Cluster_076028	207.206701912	0.62262590996
NA	NA		NA	NA		314	5.381647729935	AT5G65800..AT5G67630	Cluster_34894	207.206410245	0.604484649804	Cluster_076028	207.206701912	0.62262590996
NA	NA		NA	NA		44	5.69493152497916	AT1G47250..AT1G49770	Cluster_34894	207.206410245	0.604484649804	Cluster_076028	207.206701912	0.62262590996
NA	NA		NA	NA		172	5.97211498880635	AT3G13430..AT3G22231	Cluster_34894	207.206410245	0.604484649804	Cluster_076028	207.206701912	0.62262590996
NA	NA		59	6.33877092020415	AT1G62370..AT1G67930	NA	NA		Cluster_34896	207.210640926	13.2801525289	Cluster_076031	207.210863374	13.4573262539
152	5.46953182087103	AT4G03800..AT4G05610	NA	NA		NA	NA		Cluster_34897	207.524033217	0.685439884142	Cluster_076035	207.524342484	0.716234837592
151	6.07384302089624	AT4G00005..AT4G03795	NA	NA		204	5.60178078477958	AT4G00005..AT4G03770	Cluster_34897	207.524033217	0.685439884142	Cluster_076035	207.524342484	0.716234837592
239	5.30060411886287	AT5G54520..AT5G62680	NA	NA		NA	NA		Cluster_34897	207.524033217	0.685439884142	Cluster_076035	207.524342484	0.716234837592
NA	NA		250	6.70136052198266	AT5G01010..AT5G06120	NA	NA		Cluster_34897	207.524033217	0.685439884142	Cluster_076035	207.524342484	0.716234837592
NA	NA		NA	NA		282	5.31520850851749	AT5G32358..AT5G32420	Cluster_34897	207.524033217	0.685439884142	Cluster_076035	207.524342484	0.716234837592
NA	NA		NA	NA		127	5.73141441972838	AT2G25790..AT2G26692	Cluster_34897	207.524033217	0.685439884142	Cluster_076035	207.524342484	0.716234837592
NA	NA		NA	NA		79	6.11485040645323	AT2G01580..AT2G02830	Cluster_34897	207.524033217	0.685439884142	Cluster_076035	207.524342484	0.716234837592
NA	NA		NA	NA		80	5.7231013763079	AT2G02835..AT2G05050	Cluster_34897	207.524033217	0.685439884142	Cluster_076035	207.524342484	0.716234837592
NA	NA		NA	NA		195	5.43263430437359	AT3G44730..AT3G46340	Cluster_34897	207.524033217	0.685439884142	Cluster_076035	207.524342484	0.716234837592
NA	NA		NA	NA		14	6.8027741557347	AT1G26558..AT1G34795	Cluster_34897	207.524033217	0.685439884142	Cluster_076035	207.524342484	0.716234837592
NA	NA		6	5.73786324183325	AT1G09620..AT1G15160	NA	NA		Cluster_34901	207.967664853	0.96894001779	Cluster_076047	207.966733674	1.16954901411
NA	NA		6	5.73786324183325	AT1G09620..AT1G15160	NA	NA		Cluster_34902	207.966200475	1.32895024619	Cluster_076047	207.966733674	1.16954901411
196	5.67304291408709	AT5G27280..AT5G28335	NA	NA		NA	NA		Cluster_34907	207.966958612	2.7850566203	Cluster_076048	207.969321077	2.87306352162
NA	NA		NA	NA		263	7.69639538838455	AT5G17550..AT5G26620	Cluster_34907	207.966958612	2.7850566203	Cluster_076048	207.969321077	2.87306352162
87	5.6431456193254	AT2G16540..AT2G21250	NA	NA		NA	NA		Cluster_34908	207.967041193	2.90343578017	Cluster_076048	207.969321077	2.87306352162
NA	NA		NA	NA		263	7.69639538838455	AT5G17550..AT5G26620	Cluster_34908	207.967041193	2.90343578017	Cluster_076048	207.969321077	2.87306352162
NA	NA		125	9.59317762288839	AT2G23800..AT2G24570	NA	NA		Cluster_34914	207.966931898	4.97056537455	Cluster_076049	207.968447135	4.96443170526
NA	NA		52	8.04410067778826	AT1G54350..AT1G55130	NA	NA		Cluster_34914	207.966931898	4.97056537455	Cluster_076049	207.968447135	4.96443170526
NA	NA		283	5.71042936771833	AT5G33389..AT5G33424	NA	NA		Cluster_34914	207.966931898	4.97056537455	Cluster_076049	207.968447135	4.96443170526
NA	NA		224	9.01381927053301	AT4G08347..AT4G08876	NA	NA		Cluster_34914	207.966931898	4.97056537455	Cluster_076049	207.968447135	4.96443170526
NA	NA		178	6.15581424425211	AT3G37820..AT3G41345	NA	NA		Cluster_34914	207.966931898	4.97056537455	Cluster_076049	207.968447135	4.96443170526
NA	NA		51	7.32342451609301	AT1G53900..AT1G54280	NA	NA		Cluster_34914	207.966931898	4.97056537455	Cluster_076049	207.968447135	4.96443170526
NA	NA		239	9.21153147936195	AT4G30470..AT4G32212	NA	NA		Cluster_34914	207.966931898	4.97056537455	Cluster_076049	207.968447135	4.96443170526
NA	NA		292	8.74454141658196	AT5G35200..AT5G36340	NA	NA		Cluster_34914	207.966931898	4.97056537455	Cluster_076049	207.968447135	4.96443170526
NA	NA		49	6.93645974333028	AT1G50954..AT1G52110	NA	NA		Cluster_34914	207.966931898	4.97056537455	Cluster_076049	207.968447135	4.96443170526
NA	NA		258	7.73586185863973	AT5G27300..AT5G28235	265	5.71514559579659	AT5G27280..AT5G28335	Cluster_34914	207.966931898	4.97056537455	Cluster_076049	207.968447135	4.96443170526
NA	NA		294	7.35821452477087	AT5G38005..AT5G39160	NA	NA		Cluster_34914	207.966931898	4.97056537455	Cluster_076049	207.968447135	4.96443170526
NA	NA		118	6.76763057469188	AT2G18700..AT2G19803	NA	NA		Cluster_34914	207.966931898	4.97056537455	Cluster_076049	207.968447135	4.96443170526
NA	NA		302	5.60367199500066	AT5G62230..AT5G62680	NA	NA		Cluster_34914	207.966931898	4.97056537455	Cluster_076049	207.968447135	4.96443170526
NA	NA		22	7.87541456374044	AT1G35100..AT1G37000	NA	NA		Cluster_34914	207.966931898	4.97056537455	Cluster_076049	207.968447135	4.96443170526
NA	NA		120	6.7721323595808	AT2G20230..AT2G22230	NA	NA		Cluster_34914	207.966931898	4.97056537455	Cluster_076049	207.968447135	4.96443170526
NA	NA		53	7.05392628167438	AT1G55140..AT1G56920	NA	NA		Cluster_34914	207.966931898	4.97056537455	Cluster_076049	207.968447135	4.96443170526
NA	NA		80	6.67803781244329	AT2G02835..AT2G03930	NA	NA		Cluster_34914	207.966931898	4.97056537455	Cluster_076049	207.968447135	4.96443170526
NA	NA		56	5.72572053972906	AT1G59312..AT1G59722	53	5.90110599823817	AT1G59312..AT1G61370	Cluster_34914	207.966931898	4.97056537455	Cluster_076049	207.968447135	4.96443170526
NA	NA		154	6.28894829004952	AT3G05450..AT3G06483	166	5.53919607908322	AT3G03855..AT3G05545	Cluster_34914	207.966931898	4.97056537455	Cluster_076049	207.968447135	4.96443170526
NA	NA		295	6.85768740439731	AT5G39185..AT5G41310	NA	NA		Cluster_34914	207.966931898	4.97056537455	Cluster_076049	207.968447135	4.96443170526
NA	NA		66	6.27511939998773	AT1G73680..AT1G75980	NA	NA		Cluster_34914	207.966931898	4.97056537455	Cluster_076049	207.968447135	4.96443170526
NA	NA		231	7.37434992839732	AT4G21363..AT4G25440	NA	NA		Cluster_34914	207.966931898	4.97056537455	Cluster_076049	207.968447135	4.96443170526
NA	NA		250	7.53354578610341	AT5G01010..AT5G06120	NA	NA		Cluster_34914	207.966931898	4.97056537455	Cluster_076049	207.968447135	4.96443170526
NA	NA		100	5.4947446391589	AT2G10490..AT2G11005	NA	NA		Cluster_34914	207.966931898	4.97056537455	Cluster_076049	207.968447135	4.96443170526
NA	NA		148	6.18555532929594	AT2G39190..AT2G40770	NA	NA		Cluster_34914	207.966931898	4.97056537455	Cluster_076049	207.968447135	4.96443170526
NA	NA		236	6.06984666751695	AT4G28540..AT4G30080	250	5.78678477951032	AT4G29700..AT4G30190	Cluster_34914	207.966931898	4.97056537455	Cluster_076049	207.968447135	4.96443170526
NA	NA		236	6.06984666751695	AT4G28540..AT4G30080	249	5.34124312152415	AT4G28980..AT4G29690	Cluster_34914	207.966931898	4.97056537455	Cluster_076049	207.968447135	4.96443170526
NA	NA		14	6.42719978075756	AT1G22500..AT1G24807	NA	NA		Cluster_34914	207.966931898	4.97056537455	Cluster_076049	207.968447135	4.96443170526
NA	NA		163	7.39183703771987	AT3G22237..AT3G26525	NA	NA		Cluster_34914	207.966931898	4.97056537455	Cluster_076049	207.968447135	4.96443170526
NA	NA		3	5.91282478587888	AT1G01090..AT1G03880	NA	NA		Cluster_34914	207.966931898	4.97056537455	Cluster_076049	207.968447135	4.96443170526
NA	NA		293	6.08760423548863	AT5G36840..AT5G38000	NA	NA		Cluster_34914	207.966931898	4.97056537455	Cluster_076049	207.968447135	4.96443170526
NA	NA		45	5.570854258887	AT1G43750..AT1G45080	NA	NA		Cluster_34914	207.966931898	4.97056537455	Cluster_076049	207.968447135	4.96443170526
NA	NA		65	6.34925712593062	AT1G70380..AT1G73670	NA	NA		Cluster_34914	207.966931898	4.97056537455	Cluster_076049	207.968447135	4.96443170526
NA	NA		117	6.1307529230264	AT2G16540..AT2G18690	NA	NA		Cluster_34914	207.966931898	4.97056537455	Cluster_076049	207.968447135	4.96443170526
NA	NA		179	6.58658547061184	AT3G42047..AT3G43550	NA	NA		Cluster_34914	207.966931898	4.97056537455	Cluster_076049	207.968447135	4.96443170526
NA	NA		252	6.33511762259353	AT5G13180..AT5G15530	NA	NA		Cluster_34914	207.966931898	4.97056537455	Cluster_076049	207.968447135	4.96443170526
NA	NA		299	6.08850208940479	AT5G50700..AT5G53500	NA	NA		Cluster_34914	207.966931898	4.97056537455	Cluster_076049	207.968447135	4.96443170526
NA	NA		139	5.86077905336855	AT2G31550..AT2G34600	NA	NA		Cluster_34914	207.966931898	4.97056537455	Cluster_076049	207.968447135	4.96443170526
NA	NA		192	5.73482605714034	AT3G61028..AT3G63530	NA	NA		Cluster_34914	207.966931898	4.97056537455	Cluster_076049	207.968447135	4.96443170526
NA	NA		50	5.38147139777087	AT1G52130..AT1G53880	NA	NA		Cluster_34914	207.966931898	4.97056537455	Cluster_076049	207.968447135	4.96443170526
NA	NA		301	6.28806515723825	AT5G54520..AT5G62220	NA	NA		Cluster_34914	207.966931898	4.97056537455	Cluster_076049	207.968447135	4.96443170526
NA	NA		153	5.86430985367317	AT3G01015..AT3G05430	NA	NA		Cluster_34914	207.966931898	4.97056537455	Cluster_076049	207.968447135	4.96443170526
NA	NA		254	5.73335996149267	AT5G15700..AT5G17540	NA	NA		Cluster_34914	207.966931898	4.97056537455	Cluster_076049	207.968447135	4.96443170526
NA	NA		227	6.8371302632782	AT4G09820..AT4G16892	NA	NA		Cluster_34914	207.966931898	4.97056537455	Cluster_076049	207.968447135	4.96443170526
NA	NA		47	5.55376909986318	AT1G45233..AT1G49230	NA	NA		Cluster_34914	207.966931898	4.97056537455	Cluster_076049	207.968447135	4.96443170526
NA	NA		194	7.28941769116357	AT4G00970..AT4G03795	NA	NA		Cluster_34914	207.966931898	4.97056537455	Cluster_076049	207.968447135	4.96443170526
NA	NA		4	5.40937725546075	AT1G03920..AT1G08730	NA	NA		Cluster_34914	207.966931898	4.97056537455	Cluster_076049	207.968447135	4.96443170526
NA	NA		195	5.34870310017455	AT4G03800..AT4G05595	NA	NA		Cluster_34914	207.966931898	4.97056537455	Cluster_076049	207.968447135	4.96443170526
NA	NA		297	5.65410401649093	AT5G45510..AT5G50140	305	6.79827656865541	AT5G48560..AT5G49870	Cluster_34914	207.966931898	4.97056537455	Cluster_076049	207.968447135	4.96443170526
NA	NA		162	5.63829029336985	AT3G15510..AT3G22231	NA	NA		Cluster_34914	207.966931898	4.97056537455	Cluster_076049	207.968447135	4.96443170526
NA	NA		257	6.22030810069603	AT5G20080..AT5G27270	NA	NA		Cluster_34914	207.966931898	4.97056537455	Cluster_076049	207.968447135	4.96443170526
NA	NA		NA	NA		170	7.98315808498866	AT3G07360..AT3G13010	Cluster_34914	207.966931898	4.97056537455	Cluster_076049	207.968447135	4.96443170526
NA	NA		NA	NA		199	7.4631136182149	AT3G56130..AT3G60110	Cluster_34914	207.966931898	4.97056537455	Cluster_076049	207.968447135	4.96443170526
NA	NA		NA	NA		101	6.4130058702641	AT2G12835..AT2G13860	Cluster_34914	207.966931898	4.97056537455	Cluster_076049	207.968447135	4.96443170526
NA	NA		NA	NA		81	5.91767642291651	AT2G05060..AT2G06430	Cluster_34914	207.966931898	4.97056537455	Cluster_076049	207.968447135	4.96443170526
NA	NA		NA	NA		253	5.71934553243066	AT4G32300..AT4G35260	Cluster_34914	207.966931898	4.97056537455	Cluster_076049	207.968447135	4.96443170526
NA	NA		NA	NA		56	5.7018386649206	AT1G62975..AT1G66540	Cluster_34914	207.966931898	4.97056537455	Cluster_076049	207.968447135	4.96443170526
NA	NA		NA	NA		14	5.90610315445698	AT1G26558..AT1G34795	Cluster_34914	207.966931898	4.97056537455	Cluster_076049	207.968447135	4.96443170526
146	7.00810970681473	AT3G47270..AT3G54590	NA	NA		NA	NA		Cluster_34923	208.001510611	2.09312717659	Cluster_076067	208.00268616	2.17790641338
NA	NA		236	6.49595790769452	AT4G28540..AT4G30080	NA	NA		Cluster_34923	208.001510611	2.09312717659	Cluster_076067	208.00268616	2.17790641338
NA	NA		NA	NA		240	6.0447534669189	AT4G16900..AT4G19220	Cluster_34923	208.001510611	2.09312717659	Cluster_076067	208.00268616	2.17790641338
NA	NA		NA	NA		8	5.89860995473733	AT1G12070..AT1G16540	Cluster_34923	208.001510611	2.09312717659	Cluster_076067	208.00268616	2.17790641338
233	5.54035419529762	AT5G39185..AT5G42590	NA	NA		NA	NA		Cluster_34925	208.001575471	2.40440351264	Cluster_076067	208.00268616	2.17790641338
236	5.43429132946578	AT5G46250..AT5G50530	NA	NA		NA	NA		Cluster_34925	208.001575471	2.40440351264	Cluster_076067	208.00268616	2.17790641338
151	5.34654467742576	AT4G00005..AT4G03795	NA	NA		NA	NA		Cluster_34925	208.001575471	2.40440351264	Cluster_076067	208.00268616	2.17790641338
NA	NA		236	6.49595790769452	AT4G28540..AT4G30080	NA	NA		Cluster_34925	208.001575471	2.40440351264	Cluster_076067	208.00268616	2.17790641338
NA	NA		NA	NA		240	6.0447534669189	AT4G16900..AT4G19220	Cluster_34925	208.001575471	2.40440351264	Cluster_076067	208.00268616	2.17790641338
NA	NA		NA	NA		8	5.89860995473733	AT1G12070..AT1G16540	Cluster_34925	208.001575471	2.40440351264	Cluster_076067	208.00268616	2.17790641338
192	8.96907676211015	AT5G01010..AT5G06120	NA	NA		NA	NA		Cluster_34931	208.020813202	2.15273549235	Cluster_076076	208.027508812	2.35867052075
47	9.13099506475156	AT1G70380..AT1G76270	NA	NA		NA	NA		Cluster_34931	208.020813202	2.15273549235	Cluster_076076	208.027508812	2.35867052075
181	8.20920152816019	AT4G19330..AT4G20520	NA	NA		NA	NA		Cluster_34931	208.020813202	2.15273549235	Cluster_076076	208.027508812	2.35867052075
148	7.2898557552619	AT3G55250..AT3G60160	NA	NA		NA	NA		Cluster_34931	208.020813202	2.15273549235	Cluster_076076	208.027508812	2.35867052075
142	7.41482852407621	AT3G42047..AT3G43550	NA	NA		NA	NA		Cluster_34931	208.020813202	2.15273549235	Cluster_076076	208.027508812	2.35867052075
3	5.50574018527246	AT1G01090..AT1G03880	NA	NA		NA	NA		Cluster_34931	208.020813202	2.15273549235	Cluster_076076	208.027508812	2.35867052075
239	6.32973687093222	AT5G54520..AT5G62680	NA	NA		NA	NA		Cluster_34931	208.020813202	2.15273549235	Cluster_076076	208.027508812	2.35867052075
118	5.79793755538638	AT3G01015..AT3G05420	NA	NA		NA	NA		Cluster_34931	208.020813202	2.15273549235	Cluster_076076	208.027508812	2.35867052075
178	6.11081340247862	AT4G09820..AT4G13255	NA	NA		NA	NA		Cluster_34931	208.020813202	2.15273549235	Cluster_076076	208.027508812	2.35867052075
233	5.66523365773769	AT5G39185..AT5G42590	NA	NA		NA	NA		Cluster_34931	208.020813202	2.15273549235	Cluster_076076	208.027508812	2.35867052075
236	5.9276695870073	AT5G46250..AT5G50530	NA	NA		NA	NA		Cluster_34931	208.020813202	2.15273549235	Cluster_076076	208.027508812	2.35867052075
125	5.70930360542028	AT3G24385..AT3G28300	NA	NA		NA	NA		Cluster_34931	208.020813202	2.15273549235	Cluster_076076	208.027508812	2.35867052075
123	5.5812434671421	AT3G13420..AT3G22231	NA	NA		NA	NA		Cluster_34931	208.020813202	2.15273549235	Cluster_076076	208.027508812	2.35867052075
NA	NA		NA	NA		127	5.3556381733942	AT2G25790..AT2G26692	Cluster_34931	208.020813202	2.15273549235	Cluster_076076	208.027508812	2.35867052075
NA	NA		NA	NA		204	11.112344593005	AT4G00005..AT4G03770	Cluster_34931	208.020813202	2.15273549235	Cluster_076076	208.027508812	2.35867052075
152	8.34008422272228	AT4G03800..AT4G05610	NA	NA		NA	NA		Cluster_34932	208.020950013	2.30486094556	Cluster_076076	208.027508812	2.35867052075
233	5.71264547626378	AT5G39185..AT5G42590	NA	NA		NA	NA		Cluster_34932	208.020950013	2.30486094556	Cluster_076076	208.027508812	2.35867052075
178	5.75179643921131	AT4G09820..AT4G13255	NA	NA		NA	NA		Cluster_34932	208.020950013	2.30486094556	Cluster_076076	208.027508812	2.35867052075
236	5.40669438789369	AT5G46250..AT5G50530	NA	NA		NA	NA		Cluster_34932	208.020950013	2.30486094556	Cluster_076076	208.027508812	2.35867052075
194	6.43713995073205	AT5G15540..AT5G25160	NA	NA		NA	NA		Cluster_34932	208.020950013	2.30486094556	Cluster_076076	208.027508812	2.35867052075
NA	NA		NA	NA		127	5.3556381733942	AT2G25790..AT2G26692	Cluster_34932	208.020950013	2.30486094556	Cluster_076076	208.027508812	2.35867052075
NA	NA		NA	NA		204	11.112344593005	AT4G00005..AT4G03770	Cluster_34932	208.020950013	2.30486094556	Cluster_076076	208.027508812	2.35867052075
NA	NA		163	6.04283114732624	AT3G22237..AT3G26525	NA	NA		Cluster_34935	208.021489463	5.82749606219	Cluster_076074	208.020609063	6.06584913743
NA	NA		NA	NA		82	7.09326510049875	AT2G06440..AT2G06590	Cluster_34935	208.021489463	5.82749606219	Cluster_076074	208.020609063	6.06584913743
NA	NA		NA	NA		81	8.17199966615491	AT2G05060..AT2G06430	Cluster_34935	208.021489463	5.82749606219	Cluster_076074	208.020609063	6.06584913743
NA	NA		NA	NA		47	8.15346697031052	AT1G51010..AT1G53880	Cluster_34935	208.021489463	5.82749606219	Cluster_076074	208.020609063	6.06584913743
NA	NA		NA	NA		233	5.97632475272431	AT4G08131..AT4G08345	Cluster_34935	208.021489463	5.82749606219	Cluster_076074	208.020609063	6.06584913743
NA	NA		NA	NA		250	5.90725440057358	AT4G29700..AT4G30190	Cluster_34935	208.021489463	5.82749606219	Cluster_076074	208.020609063	6.06584913743
NA	NA		NA	NA		55	6.13732650144969	AT1G61900..AT1G62970	Cluster_34935	208.021489463	5.82749606219	Cluster_076074	208.020609063	6.06584913743
NA	NA		NA	NA		201	5.40614363931929	AT3G60164..AT3G60940	Cluster_34935	208.021489463	5.82749606219	Cluster_076074	208.020609063	6.06584913743
NA	NA		NA	NA		234	6.08073270256878	AT4G08347..AT4G08876	Cluster_34935	208.021489463	5.82749606219	Cluster_076074	208.020609063	6.06584913743
NA	NA		NA	NA		80	6.39819052945844	AT2G02835..AT2G05050	Cluster_34935	208.021489463	5.82749606219	Cluster_076074	208.020609063	6.06584913743
NA	NA		NA	NA		239	6.78800722295886	AT4G13256..AT4G16892	Cluster_34935	208.021489463	5.82749606219	Cluster_076074	208.020609063	6.06584913743
NA	NA		NA	NA		193	5.95440553552785	AT3G42253..AT3G43550	Cluster_34935	208.021489463	5.82749606219	Cluster_076074	208.020609063	6.06584913743
NA	NA		NA	NA		6	5.69630058063108	AT1G03457..AT1G08090	Cluster_34935	208.021489463	5.82749606219	Cluster_076074	208.020609063	6.06584913743
NA	NA		NA	NA		263	7.495801675741	AT5G17550..AT5G26620	Cluster_34935	208.021489463	5.82749606219	Cluster_076074	208.020609063	6.06584913743
NA	NA		NA	NA		172	6.53528325184796	AT3G13430..AT3G22231	Cluster_34935	208.021489463	5.82749606219	Cluster_076074	208.020609063	6.06584913743
NA	NA		NA	NA		197	5.68709670775435	AT3G48745..AT3G54590	Cluster_34935	208.021489463	5.82749606219	Cluster_076074	208.020609063	6.06584913743
NA	NA		NA	NA		14	5.37348456351904	AT1G26558..AT1G34795	Cluster_34935	208.021489463	5.82749606219	Cluster_076074	208.020609063	6.06584913743
NA	NA		267	5.70172514673924	AT5G30584..AT5G32122	NA	NA		Cluster_34938	208.021566562	7.86943517912	Cluster_076072	208.027291687	7.79596494947
NA	NA		NA	NA		238	9.91672179982209	AT4G10500..AT4G13255	Cluster_34938	208.021566562	7.86943517912	Cluster_076072	208.027291687	7.79596494947
43	5.52033688632288	AT1G61390..AT1G67330	NA	NA		NA	NA		Cluster_34939	208.021517617	8.53415327138	Cluster_010064	208.028638799	8.60891647792
102	5.69651362623182	AT2G31081..AT2G33880	NA	NA		NA	NA		Cluster_34940	208.024975517	0.898530953961	Cluster_010059	208.030483114	1.12520503575
233	5.44402241990248	AT5G39185..AT5G42590	NA	NA		298	5.34290128840129	AT5G39190..AT5G43513	Cluster_34940	208.024975517	0.898530953961	Cluster_010059	208.030483114	1.12520503575
NA	NA		257	5.49832577570289	AT5G20080..AT5G27270	NA	NA		Cluster_34940	208.024975517	0.898530953961	Cluster_010059	208.030483114	1.12520503575
NA	NA		NA	NA		313	6.34010890184313	AT5G64050..AT5G65790	Cluster_34940	208.024975517	0.898530953961	Cluster_010059	208.030483114	1.12520503575
NA	NA		NA	NA		58	6.02247917608504	AT1G67340..AT1G68480	Cluster_34940	208.024975517	0.898530953961	Cluster_010059	208.030483114	1.12520503575
NA	NA		NA	NA		175	6.38636313886254	AT3G28310..AT3G30665	Cluster_34940	208.024975517	0.898530953961	Cluster_010059	208.030483114	1.12520503575
NA	NA		NA	NA		14	6.70210547049065	AT1G26558..AT1G34795	Cluster_34940	208.024975517	0.898530953961	Cluster_010059	208.030483114	1.12520503575
NA	NA		NA	NA		7	5.60498871199751	AT1G08105..AT1G12060	Cluster_34940	208.024975517	0.898530953961	Cluster_010059	208.030483114	1.12520503575
NA	NA		NA	NA		53	5.37325141096948	AT1G59312..AT1G61370	Cluster_34940	208.024975517	0.898530953961	Cluster_010059	208.030483114	1.12520503575
NA	NA		NA	NA		56	5.58474420434433	AT1G62975..AT1G66540	Cluster_34940	208.024975517	0.898530953961	Cluster_010059	208.030483114	1.12520503575
194	5.3097171925943	AT5G15540..AT5G25160	NA	NA		NA	NA		Cluster_34941	208.038654973	5.48487765322	Cluster_076079	208.039015629	5.24351336975
NA	NA		NA	NA		237	7.1165721245577	AT4G09370..AT4G10490	Cluster_34941	208.038654973	5.48487765322	Cluster_076079	208.039015629	5.24351336975
NA	NA		NA	NA		294	5.40644207427185	AT5G35200..AT5G35640	Cluster_34941	208.038654973	5.48487765322	Cluster_076079	208.039015629	5.24351336975
NA	NA		NA	NA		52	5.40981357467026	AT1G57350..AT1G58725	Cluster_34941	208.038654973	5.48487765322	Cluster_076079	208.039015629	5.24351336975
NA	NA		NA	NA		195	5.41199013339691	AT3G44730..AT3G46340	Cluster_34941	208.038654973	5.48487765322	Cluster_076079	208.039015629	5.24351336975
NA	NA		NA	NA		170	5.60944327747234	AT3G07360..AT3G13010	Cluster_34941	208.038654973	5.48487765322	Cluster_076079	208.039015629	5.24351336975
194	5.72883902160577	AT5G15540..AT5G25160	NA	NA		NA	NA		Cluster_34943	208.032099942	7.80142171326	Cluster_076082	208.03900717	7.63465612968
NA	NA		142	5.68407412684622	AT2G34770..AT2G35700	NA	NA		Cluster_34943	208.032099942	7.80142171326	Cluster_076082	208.03900717	7.63465612968
NA	NA		231	5.94811271464564	AT4G21363..AT4G25440	NA	NA		Cluster_34943	208.032099942	7.80142171326	Cluster_076082	208.03900717	7.63465612968
NA	NA		NA	NA		174	5.64333993218739	AT3G24880..AT3G28300	Cluster_34943	208.032099942	7.80142171326	Cluster_076082	208.03900717	7.63465612968
NA	NA		180	5.38398568409614	AT3G43570..AT3G44540	NA	NA		Cluster_34944	208.032255287	8.09466415472	Cluster_076084	208.038998486	8.00192536351
NA	NA		291	7.13377298798611	AT5G35045..AT5G35190	NA	NA		Cluster_34946	208.039244189	3.24737947458	Cluster_076077	208.039008549	3.50564904656
NA	NA		267	5.43514917662813	AT5G30584..AT5G32122	NA	NA		Cluster_34946	208.039244189	3.24737947458	Cluster_076077	208.039008549	3.50564904656
NA	NA		82	6.48041958365441	AT2G04170..AT2G05450	NA	NA		Cluster_34946	208.039244189	3.24737947458	Cluster_076077	208.039008549	3.50564904656
NA	NA		296	8.12210112788626	AT5G41315..AT5G45500	NA	NA		Cluster_34946	208.039244189	3.24737947458	Cluster_076077	208.039008549	3.50564904656
NA	NA		164	7.22755362102374	AT3G26530..AT3G30665	NA	NA		Cluster_34946	208.039244189	3.24737947458	Cluster_076077	208.039008549	3.50564904656
NA	NA		258	5.984788392977	AT5G27300..AT5G28235	NA	NA		Cluster_34946	208.039244189	3.24737947458	Cluster_076077	208.039008549	3.50564904656
NA	NA		295	5.52812581343702	AT5G39185..AT5G41310	NA	NA		Cluster_34946	208.039244189	3.24737947458	Cluster_076077	208.039008549	3.50564904656
NA	NA		14	5.48138197583687	AT1G22500..AT1G24807	NA	NA		Cluster_34946	208.039244189	3.24737947458	Cluster_076077	208.039008549	3.50564904656
NA	NA		299	5.55370303642659	AT5G50700..AT5G53500	NA	NA		Cluster_34946	208.039244189	3.24737947458	Cluster_076077	208.039008549	3.50564904656
NA	NA		242	5.37508983625652	AT4G32540..AT4G34710	NA	NA		Cluster_34946	208.039244189	3.24737947458	Cluster_076077	208.039008549	3.50564904656
NA	NA		186	5.73569557781458	AT3G48745..AT3G54590	NA	NA		Cluster_34946	208.039244189	3.24737947458	Cluster_076077	208.039008549	3.50564904656
NA	NA		6	5.47655161520753	AT1G09620..AT1G15160	8	6.21211256682087	AT1G12070..AT1G16540	Cluster_34946	208.039244189	3.24737947458	Cluster_076077	208.039008549	3.50564904656
NA	NA		303	5.33219696666554	AT5G62690..AT5G67630	NA	NA		Cluster_34946	208.039244189	3.24737947458	Cluster_076077	208.039008549	3.50564904656
NA	NA		257	5.80343755195172	AT5G20080..AT5G27270	263	5.44299103155853	AT5G17550..AT5G26620	Cluster_34946	208.039244189	3.24737947458	Cluster_076077	208.039008549	3.50564904656
NA	NA		NA	NA		37	5.88420798692032	AT1G43230..AT1G43600	Cluster_34946	208.039244189	3.24737947458	Cluster_076077	208.039008549	3.50564904656
NA	NA		NA	NA		111	5.40797369649078	AT2G15360..AT2G15840	Cluster_34946	208.039244189	3.24737947458	Cluster_076077	208.039008549	3.50564904656
NA	NA		NA	NA		155	5.50673595056188	AT2G39400..AT2G41040	Cluster_34946	208.039244189	3.24737947458	Cluster_076077	208.039008549	3.50564904656
NA	NA		NA	NA		244	5.54314425779621	AT4G21363..AT4G23496	Cluster_34946	208.039244189	3.24737947458	Cluster_076077	208.039008549	3.50564904656
47	6.82737535892837	AT1G70380..AT1G76270	NA	NA		NA	NA		Cluster_34947	208.038612842	3.65341397969	Cluster_010076	208.047191931	3.47333792179
241	5.61366414164212	AT5G65800..AT5G67630	NA	NA		NA	NA		Cluster_34947	208.038612842	3.65341397969	Cluster_010076	208.047191931	3.47333792179
146	5.57346845092541	AT3G47270..AT3G54590	NA	NA		NA	NA		Cluster_34947	208.038612842	3.65341397969	Cluster_010076	208.047191931	3.47333792179
123	5.96952790325668	AT3G13420..AT3G22231	NA	NA		NA	NA		Cluster_34947	208.038612842	3.65341397969	Cluster_010076	208.047191931	3.47333792179
NA	NA		256	6.56590451220323	AT5G17890..AT5G20060	NA	NA		Cluster_34947	208.038612842	3.65341397969	Cluster_010076	208.047191931	3.47333792179
NA	NA		299	5.88776688377418	AT5G50700..AT5G53500	NA	NA		Cluster_34947	208.038612842	3.65341397969	Cluster_010076	208.047191931	3.47333792179
NA	NA		250	5.67074279972545	AT5G01010..AT5G06120	NA	NA		Cluster_34947	208.038612842	3.65341397969	Cluster_010076	208.047191931	3.47333792179
3	5.94825414494732	AT1G01090..AT1G03880	NA	NA		NA	NA		Cluster_34949	208.039086851	4.05720429863	Cluster_010071	208.045934662	4.26011352829
NA	NA		292	8.79187036240269	AT5G35200..AT5G36340	NA	NA		Cluster_34949	208.039086851	4.05720429863	Cluster_010071	208.045934662	4.26011352829
NA	NA		89	6.74456710410476	AT2G06830..AT2G06950	NA	NA		Cluster_34949	208.039086851	4.05720429863	Cluster_010071	208.045934662	4.26011352829
NA	NA		47	8.42394683620372	AT1G45233..AT1G49230	NA	NA		Cluster_34949	208.039086851	4.05720429863	Cluster_010071	208.045934662	4.26011352829
NA	NA		224	7.46682742697003	AT4G08347..AT4G08876	NA	NA		Cluster_34949	208.039086851	4.05720429863	Cluster_010071	208.045934662	4.26011352829
NA	NA		242	7.39207175117261	AT4G32540..AT4G34710	NA	NA		Cluster_34949	208.039086851	4.05720429863	Cluster_010071	208.045934662	4.26011352829
NA	NA		83	6.89889896028845	AT2G05475..AT2G06250	NA	NA		Cluster_34949	208.039086851	4.05720429863	Cluster_010071	208.045934662	4.26011352829
NA	NA		9	6.51744315225432	AT1G18580..AT1G21000	NA	NA		Cluster_34949	208.039086851	4.05720429863	Cluster_010071	208.045934662	4.26011352829
NA	NA		251	7.38887002011529	AT5G06180..AT5G13170	NA	NA		Cluster_34949	208.039086851	4.05720429863	Cluster_010071	208.045934662	4.26011352829
NA	NA		7	6.09767644264765	AT1G15170..AT1G17980	NA	NA		Cluster_34949	208.039086851	4.05720429863	Cluster_010071	208.045934662	4.26011352829
NA	NA		301	6.71864837319476	AT5G54520..AT5G62220	NA	NA		Cluster_34949	208.039086851	4.05720429863	Cluster_010071	208.045934662	4.26011352829
NA	NA		297	6.91016858599361	AT5G45510..AT5G50140	NA	NA		Cluster_34949	208.039086851	4.05720429863	Cluster_010071	208.045934662	4.26011352829
NA	NA		299	5.51098103349411	AT5G50700..AT5G53500	NA	NA		Cluster_34949	208.039086851	4.05720429863	Cluster_010071	208.045934662	4.26011352829
NA	NA		127	5.34895874799211	AT2G24930..AT2G27770	NA	NA		Cluster_34949	208.039086851	4.05720429863	Cluster_010071	208.045934662	4.26011352829
NA	NA		296	5.39472669073517	AT5G41315..AT5G45500	NA	NA		Cluster_34949	208.039086851	4.05720429863	Cluster_010071	208.045934662	4.26011352829
NA	NA		257	6.3271807560672	AT5G20080..AT5G27270	NA	NA		Cluster_34949	208.039086851	4.05720429863	Cluster_010071	208.045934662	4.26011352829
NA	NA		227	5.35677911971851	AT4G09820..AT4G16892	NA	NA		Cluster_34949	208.039086851	4.05720429863	Cluster_010071	208.045934662	4.26011352829
93	6.02500321863515	AT2G24920..AT2G28110	127	5.34895874799211	AT2G24930..AT2G27770	NA	NA		Cluster_34950	208.037962652	4.23709090737	Cluster_010071	208.045934662	4.26011352829
192	5.63552592779195	AT5G01010..AT5G06120	NA	NA		NA	NA		Cluster_34950	208.037962652	4.23709090737	Cluster_010071	208.045934662	4.26011352829
NA	NA		292	8.79187036240269	AT5G35200..AT5G36340	NA	NA		Cluster_34950	208.037962652	4.23709090737	Cluster_010071	208.045934662	4.26011352829
NA	NA		89	6.74456710410476	AT2G06830..AT2G06950	NA	NA		Cluster_34950	208.037962652	4.23709090737	Cluster_010071	208.045934662	4.26011352829
NA	NA		47	8.42394683620372	AT1G45233..AT1G49230	NA	NA		Cluster_34950	208.037962652	4.23709090737	Cluster_010071	208.045934662	4.26011352829
NA	NA		224	7.46682742697003	AT4G08347..AT4G08876	NA	NA		Cluster_34950	208.037962652	4.23709090737	Cluster_010071	208.045934662	4.26011352829
NA	NA		242	7.39207175117261	AT4G32540..AT4G34710	NA	NA		Cluster_34950	208.037962652	4.23709090737	Cluster_010071	208.045934662	4.26011352829
NA	NA		83	6.89889896028845	AT2G05475..AT2G06250	NA	NA		Cluster_34950	208.037962652	4.23709090737	Cluster_010071	208.045934662	4.26011352829
NA	NA		9	6.51744315225432	AT1G18580..AT1G21000	NA	NA		Cluster_34950	208.037962652	4.23709090737	Cluster_010071	208.045934662	4.26011352829
NA	NA		251	7.38887002011529	AT5G06180..AT5G13170	NA	NA		Cluster_34950	208.037962652	4.23709090737	Cluster_010071	208.045934662	4.26011352829
NA	NA		7	6.09767644264765	AT1G15170..AT1G17980	NA	NA		Cluster_34950	208.037962652	4.23709090737	Cluster_010071	208.045934662	4.26011352829
NA	NA		301	6.71864837319476	AT5G54520..AT5G62220	NA	NA		Cluster_34950	208.037962652	4.23709090737	Cluster_010071	208.045934662	4.26011352829
NA	NA		297	6.91016858599361	AT5G45510..AT5G50140	NA	NA		Cluster_34950	208.037962652	4.23709090737	Cluster_010071	208.045934662	4.26011352829
NA	NA		299	5.51098103349411	AT5G50700..AT5G53500	NA	NA		Cluster_34950	208.037962652	4.23709090737	Cluster_010071	208.045934662	4.26011352829
NA	NA		296	5.39472669073517	AT5G41315..AT5G45500	NA	NA		Cluster_34950	208.037962652	4.23709090737	Cluster_010071	208.045934662	4.26011352829
NA	NA		257	6.3271807560672	AT5G20080..AT5G27270	NA	NA		Cluster_34950	208.037962652	4.23709090737	Cluster_010071	208.045934662	4.26011352829
NA	NA		227	5.35677911971851	AT4G09820..AT4G16892	NA	NA		Cluster_34950	208.037962652	4.23709090737	Cluster_010071	208.045934662	4.26011352829
186	6.96373328095457	AT4G28980..AT4G30190	NA	NA		NA	NA		Cluster_34951	208.039374022	4.75719328724	Cluster_010067	208.038744135	4.69333342714
197	6.67299769723341	AT5G28390..AT5G28845	NA	NA		NA	NA		Cluster_34951	208.039374022	4.75719328724	Cluster_010067	208.038744135	4.69333342714
129	6.18376287666081	AT3G30670..AT3G31450	NA	NA		NA	NA		Cluster_34951	208.039374022	4.75719328724	Cluster_010067	208.038744135	4.69333342714
174	5.94164695791889	AT4G08113..AT4G08876	NA	NA		NA	NA		Cluster_34951	208.039374022	4.75719328724	Cluster_010067	208.038744135	4.69333342714
193	7.37046034047894	AT5G06180..AT5G15530	NA	NA		NA	NA		Cluster_34951	208.039374022	4.75719328724	Cluster_010067	208.038744135	4.69333342714
192	6.34150151011237	AT5G01010..AT5G06120	NA	NA		NA	NA		Cluster_34951	208.039374022	4.75719328724	Cluster_010067	208.038744135	4.69333342714
239	6.64616049124757	AT5G54520..AT5G62680	NA	NA		NA	NA		Cluster_34951	208.039374022	4.75719328724	Cluster_010067	208.038744135	4.69333342714
123	5.73299050501316	AT3G13420..AT3G22231	162	5.58405457732141	AT3G15510..AT3G22231	NA	NA		Cluster_34951	208.039374022	4.75719328724	Cluster_010067	208.038744135	4.69333342714
179	5.35806942210403	AT4G13256..AT4G16890	NA	NA		NA	NA		Cluster_34951	208.039374022	4.75719328724	Cluster_010067	208.038744135	4.69333342714
NA	NA		105	6.13306717884792	AT2G12305..AT2G12640	NA	NA		Cluster_34951	208.039374022	4.75719328724	Cluster_010067	208.038744135	4.69333342714
NA	NA		76	5.65608854934147	AT2G01240..AT2G01570	NA	NA		Cluster_34951	208.039374022	4.75719328724	Cluster_010067	208.038744135	4.69333342714
NA	NA		159	6.25256550655519	AT3G09290..AT3G11964	NA	NA		Cluster_34951	208.039374022	4.75719328724	Cluster_010067	208.038744135	4.69333342714
NA	NA		144	5.45864357239698	AT2G35990..AT2G37920	NA	NA		Cluster_34951	208.039374022	4.75719328724	Cluster_010067	208.038744135	4.69333342714
NA	NA		150	5.81875309202054	AT2G43150..AT2G46710	NA	NA		Cluster_34951	208.039374022	4.75719328724	Cluster_010067	208.038744135	4.69333342714
NA	NA		105	6.13306717884792	AT2G12305..AT2G12640	NA	NA		Cluster_34952	208.038192898	4.92501439736	Cluster_010067	208.038744135	4.69333342714
NA	NA		76	5.65608854934147	AT2G01240..AT2G01570	NA	NA		Cluster_34952	208.038192898	4.92501439736	Cluster_010067	208.038744135	4.69333342714
NA	NA		159	6.25256550655519	AT3G09290..AT3G11964	NA	NA		Cluster_34952	208.038192898	4.92501439736	Cluster_010067	208.038744135	4.69333342714
NA	NA		144	5.45864357239698	AT2G35990..AT2G37920	NA	NA		Cluster_34952	208.038192898	4.92501439736	Cluster_010067	208.038744135	4.69333342714
NA	NA		150	5.81875309202054	AT2G43150..AT2G46710	NA	NA		Cluster_34952	208.038192898	4.92501439736	Cluster_010067	208.038744135	4.69333342714
NA	NA		162	5.58405457732141	AT3G15510..AT3G22231	NA	NA		Cluster_34952	208.038192898	4.92501439736	Cluster_010067	208.038744135	4.69333342714
181	6.08780277948988	AT4G19330..AT4G20520	NA	NA		NA	NA		Cluster_34953	208.038166176	5.76564627401	Cluster_076080	208.039282708	6.05640139326
189	5.3595303633878	AT4G32290..AT4G35260	NA	NA		NA	NA		Cluster_34953	208.038166176	5.76564627401	Cluster_076080	208.039282708	6.05640139326
234	5.61686796271931	AT5G42600..AT5G45500	NA	NA		NA	NA		Cluster_34953	208.038166176	5.76564627401	Cluster_076080	208.039282708	6.05640139326
NA	NA		NA	NA		3	5.6656674436819	AT1G01100..AT1G03010	Cluster_34953	208.038166176	5.76564627401	Cluster_076080	208.039282708	6.05640139326
43	5.81547425750466	AT1G61390..AT1G67330	NA	NA		NA	NA		Cluster_34954	208.038784728	5.84846811091	Cluster_076080	208.039282708	6.05640139326
NA	NA		NA	NA		3	5.6656674436819	AT1G01100..AT1G03010	Cluster_34954	208.038784728	5.84846811091	Cluster_076080	208.039282708	6.05640139326
194	5.9775121412652	AT5G15540..AT5G25160	NA	NA		NA	NA		Cluster_34955	208.038821001	6.13533280496	Cluster_076080	208.039282708	6.05640139326
NA	NA		NA	NA		3	5.6656674436819	AT1G01100..AT1G03010	Cluster_34955	208.038821001	6.13533280496	Cluster_076080	208.039282708	6.05640139326
181	6.90189110363581	AT4G19330..AT4G20520	NA	NA		NA	NA		Cluster_34956	208.039386688	6.23228617889	Cluster_076081	208.046457095	6.52878346499
192	5.74543911228433	AT5G01010..AT5G06120	250	7.47653693125651	AT5G01010..AT5G06120	NA	NA		Cluster_34956	208.039386688	6.23228617889	Cluster_076081	208.046457095	6.52878346499
125	5.97089632631195	AT3G24385..AT3G28300	NA	NA		NA	NA		Cluster_34956	208.039386688	6.23228617889	Cluster_076081	208.046457095	6.52878346499
123	5.78426872092279	AT3G13420..AT3G22231	NA	NA		NA	NA		Cluster_34956	208.039386688	6.23228617889	Cluster_076081	208.046457095	6.52878346499
NA	NA		118	7.31015457201262	AT2G18700..AT2G19803	NA	NA		Cluster_34956	208.039386688	6.23228617889	Cluster_076081	208.046457095	6.52878346499
NA	NA		57	7.01347601749193	AT1G59725..AT1G61370	NA	NA		Cluster_34956	208.039386688	6.23228617889	Cluster_076081	208.046457095	6.52878346499
NA	NA		249	5.7923787401761	AT4G37800..AT4G40090	NA	NA		Cluster_34956	208.039386688	6.23228617889	Cluster_076081	208.046457095	6.52878346499
NA	NA		299	6.04362103378634	AT5G50700..AT5G53500	NA	NA		Cluster_34956	208.039386688	6.23228617889	Cluster_076081	208.046457095	6.52878346499
NA	NA		15	5.84156588789985	AT1G25209..AT1G28135	NA	NA		Cluster_34956	208.039386688	6.23228617889	Cluster_076081	208.046457095	6.52878346499
NA	NA		4	5.70505543102026	AT1G03920..AT1G08730	NA	NA		Cluster_34956	208.039386688	6.23228617889	Cluster_076081	208.046457095	6.52878346499
NA	NA		303	5.62717159877714	AT5G62690..AT5G67630	NA	NA		Cluster_34956	208.039386688	6.23228617889	Cluster_076081	208.046457095	6.52878346499
NA	NA		301	5.59192780921199	AT5G54520..AT5G62220	NA	NA		Cluster_34956	208.039386688	6.23228617889	Cluster_076081	208.046457095	6.52878346499
NA	NA		251	5.38061078238831	AT5G06180..AT5G13170	NA	NA		Cluster_34956	208.039386688	6.23228617889	Cluster_076081	208.046457095	6.52878346499
NA	NA		257	5.8135938676676	AT5G20080..AT5G27270	NA	NA		Cluster_34956	208.039386688	6.23228617889	Cluster_076081	208.046457095	6.52878346499
3	6.17241410632801	AT1G01090..AT1G03880	NA	NA		NA	NA		Cluster_34957	208.039063073	6.41684503371	Cluster_010068	208.039213453	6.5995165218
232	5.73585389622572	AT5G38005..AT5G39160	NA	NA		NA	NA		Cluster_34957	208.039063073	6.41684503371	Cluster_010068	208.039213453	6.5995165218
152	6.34295112407711	AT4G03800..AT4G05610	NA	NA		NA	NA		Cluster_34957	208.039063073	6.41684503371	Cluster_010068	208.039213453	6.5995165218
146	5.51642255935371	AT3G47270..AT3G54590	NA	NA		NA	NA		Cluster_34957	208.039063073	6.41684503371	Cluster_010068	208.039213453	6.5995165218
NA	NA		148	8.01581795305759	AT2G39190..AT2G40770	NA	NA		Cluster_34957	208.039063073	6.41684503371	Cluster_010068	208.039213453	6.5995165218
NA	NA		297	8.58815731103779	AT5G45510..AT5G50140	NA	NA		Cluster_34957	208.039063073	6.41684503371	Cluster_010068	208.039213453	6.5995165218
NA	NA		59	5.3794946151815	AT1G62370..AT1G67930	NA	NA		Cluster_34957	208.039063073	6.41684503371	Cluster_010068	208.039213453	6.5995165218
3	5.70143634411317	AT1G01090..AT1G03880	NA	NA		NA	NA		Cluster_34958	208.038770508	6.58585183727	Cluster_076124	208.048630771	6.87650745355
43	6.13242600618826	AT1G61390..AT1G67330	NA	NA		NA	NA		Cluster_34958	208.038770508	6.58585183727	Cluster_076124	208.048630771	6.87650745355
NA	NA		NA	NA		166	5.42441356262631	AT3G03855..AT3G05545	Cluster_34958	208.038770508	6.58585183727	Cluster_076124	208.048630771	6.87650745355
123	5.35979882878083	AT3G13420..AT3G22231	NA	NA		NA	NA		Cluster_34959	208.039762354	6.66397651767	Cluster_076124	208.048630771	6.87650745355
NA	NA		NA	NA		166	5.42441356262631	AT3G03855..AT3G05545	Cluster_34959	208.039762354	6.66397651767	Cluster_076124	208.048630771	6.87650745355
229	8.12968120921478	AT5G36870..AT5G37790	NA	NA		NA	NA		Cluster_34960	208.039592396	6.79776181186	Cluster_076124	208.048630771	6.87650745355
10	10.0791957520808	AT1G25209..AT1G34805	NA	NA		NA	NA		Cluster_34960	208.039592396	6.79776181186	Cluster_076124	208.048630771	6.87650745355
145	7.51231954163401	AT3G45350..AT3G47250	NA	NA		NA	NA		Cluster_34960	208.039592396	6.79776181186	Cluster_076124	208.048630771	6.87650745355
119	6.3097117530508	AT3G05430..AT3G06483	NA	NA		166	5.42441356262631	AT3G03855..AT3G05545	Cluster_34960	208.039592396	6.79776181186	Cluster_076124	208.048630771	6.87650745355
73	6.39605371437391	AT2G10490..AT2G11410	NA	NA		NA	NA		Cluster_34960	208.039592396	6.79776181186	Cluster_076124	208.048630771	6.87650745355
241	6.50079070221553	AT5G65800..AT5G67630	NA	NA		NA	NA		Cluster_34960	208.039592396	6.79776181186	Cluster_076124	208.048630771	6.87650745355
114	5.54256095749589	AT2G43150..AT2G45670	NA	NA		NA	NA		Cluster_34960	208.039592396	6.79776181186	Cluster_076124	208.048630771	6.87650745355
192	6.0504034874395	AT5G01010..AT5G06120	NA	NA		NA	NA		Cluster_34960	208.039592396	6.79776181186	Cluster_076124	208.048630771	6.87650745355
8	6.07735020103112	AT1G18060..AT1G23910	NA	NA		NA	NA		Cluster_34960	208.039592396	6.79776181186	Cluster_076124	208.048630771	6.87650745355
194	8.66312578752667	AT5G15540..AT5G25160	NA	NA		NA	NA		Cluster_34960	208.039592396	6.79776181186	Cluster_076124	208.048630771	6.87650745355
179	6.25966620853823	AT4G13256..AT4G16890	NA	NA		NA	NA		Cluster_34960	208.039592396	6.79776181186	Cluster_076124	208.048630771	6.87650745355
239	5.78864913640727	AT5G54520..AT5G62680	NA	NA		NA	NA		Cluster_34960	208.039592396	6.79776181186	Cluster_076124	208.048630771	6.87650745355
193	5.94961502692196	AT5G06180..AT5G15530	NA	NA		NA	NA		Cluster_34960	208.039592396	6.79776181186	Cluster_076124	208.048630771	6.87650745355
178	5.63479105355968	AT4G09820..AT4G13255	NA	NA		NA	NA		Cluster_34960	208.039592396	6.79776181186	Cluster_076124	208.048630771	6.87650745355
234	5.58398147769816	AT5G42600..AT5G45500	NA	NA		NA	NA		Cluster_34960	208.039592396	6.79776181186	Cluster_076124	208.048630771	6.87650745355
NA	NA		NA	NA		166	5.42441356262631	AT3G03855..AT3G05545	Cluster_34960	208.039592396	6.79776181186	Cluster_076124	208.048630771	6.87650745355
183	7.81663771979318	AT4G21363..AT4G27180	NA	NA		NA	NA		Cluster_34961	208.039614325	6.99549149457	Cluster_076124	208.048630771	6.87650745355
53	5.90595904496529	AT2G01037..AT2G02180	NA	NA		NA	NA		Cluster_34961	208.039614325	6.99549149457	Cluster_076124	208.048630771	6.87650745355
177	5.54751076386142	AT4G09316..AT4G09810	NA	NA		NA	NA		Cluster_34961	208.039614325	6.99549149457	Cluster_076124	208.048630771	6.87650745355
115	5.42035775531473	AT2G45680..AT2G46680	NA	NA		NA	NA		Cluster_34961	208.039614325	6.99549149457	Cluster_076124	208.048630771	6.87650745355
37	6.06822866548798	AT1G52950..AT1G53880	NA	NA		NA	NA		Cluster_34961	208.039614325	6.99549149457	Cluster_076124	208.048630771	6.87650745355
10	5.83678902185652	AT1G25209..AT1G34805	NA	NA		NA	NA		Cluster_34961	208.039614325	6.99549149457	Cluster_076124	208.048630771	6.87650745355
179	5.58087526744278	AT4G13256..AT4G16890	NA	NA		NA	NA		Cluster_34961	208.039614325	6.99549149457	Cluster_076124	208.048630771	6.87650745355
NA	NA		NA	NA		166	5.42441356262631	AT3G03855..AT3G05545	Cluster_34961	208.039614325	6.99549149457	Cluster_076124	208.048630771	6.87650745355
NA	NA		142	5.68407412684622	AT2G34770..AT2G35700	NA	NA		Cluster_34962	208.039138796	7.40462651562	Cluster_076082	208.03900717	7.63465612968
NA	NA		231	5.94811271464564	AT4G21363..AT4G25440	NA	NA		Cluster_34962	208.039138796	7.40462651562	Cluster_076082	208.03900717	7.63465612968
NA	NA		NA	NA		174	5.64333993218739	AT3G24880..AT3G28300	Cluster_34962	208.039138796	7.40462651562	Cluster_076082	208.03900717	7.63465612968
125	8.4731794892396	AT3G24385..AT3G28300	NA	NA		NA	NA		Cluster_34963	208.039106362	8.97823128439	Cluster_076087	208.039041652	8.82305313443
119	6.81490116782582	AT3G05430..AT3G06483	NA	NA		NA	NA		Cluster_34963	208.039106362	8.97823128439	Cluster_076087	208.039041652	8.82305313443
110	5.91152761808328	AT2G38530..AT2G39180	NA	NA		NA	NA		Cluster_34963	208.039106362	8.97823128439	Cluster_076087	208.039041652	8.82305313443
127	5.4054087698571	AT3G29460..AT3G30190	NA	NA		NA	NA		Cluster_34963	208.039106362	8.97823128439	Cluster_076087	208.039041652	8.82305313443
180	5.4531632728211	AT4G16900..AT4G19320	NA	NA		NA	NA		Cluster_34963	208.039106362	8.97823128439	Cluster_076087	208.039041652	8.82305313443
118	5.3349123199764	AT3G01015..AT3G05420	NA	NA		NA	NA		Cluster_34963	208.039106362	8.97823128439	Cluster_076087	208.039041652	8.82305313443
179	5.71104606389448	AT4G13256..AT4G16890	NA	NA		NA	NA		Cluster_34963	208.039106362	8.97823128439	Cluster_076087	208.039041652	8.82305313443
123	5.39666727207122	AT3G13420..AT3G22231	NA	NA		NA	NA		Cluster_34963	208.039106362	8.97823128439	Cluster_076087	208.039041652	8.82305313443
NA	NA		103	6.13547023739838	AT2G11830..AT2G12120	NA	NA		Cluster_34963	208.039106362	8.97823128439	Cluster_076087	208.039041652	8.82305313443
NA	NA		252	6.21586157955147	AT5G13180..AT5G15530	NA	NA		Cluster_34963	208.039106362	8.97823128439	Cluster_076087	208.039041652	8.82305313443
NA	NA		22	5.50577755267874	AT1G35100..AT1G37000	NA	NA		Cluster_34963	208.039106362	8.97823128439	Cluster_076087	208.039041652	8.82305313443
NA	NA		59	5.91373794768577	AT1G62370..AT1G67930	NA	NA		Cluster_34963	208.039106362	8.97823128439	Cluster_076087	208.039041652	8.82305313443
NA	NA		NA	NA		255	5.68058927926528	AT4G37080..AT4G38200	Cluster_34963	208.039106362	8.97823128439	Cluster_076087	208.039041652	8.82305313443
NA	NA		54	5.6412215608189	AT1G57340..AT1G57760	NA	NA		Cluster_34964	208.039157064	11.9494286954	Cluster_076099	208.038920282	12.0593327657
NA	NA		103	5.81571942616777	AT2G11830..AT2G12120	NA	NA		Cluster_34964	208.039157064	11.9494286954	Cluster_076099	208.038920282	12.0593327657
NA	NA		NA	NA		255	5.70529800545993	AT4G37080..AT4G38200	Cluster_34964	208.039157064	11.9494286954	Cluster_076099	208.038920282	12.0593327657
NA	NA		NA	NA		163	5.81124599775176	AT2G46685..AT2G48150	Cluster_34964	208.039157064	11.9494286954	Cluster_076099	208.038920282	12.0593327657
233	10.7365320356598	AT5G39185..AT5G42590	NA	NA		NA	NA		Cluster_34965	208.038460458	12.4742586952	Cluster_076103	208.039153184	12.6297621508
125	8.72551312874417	AT3G24385..AT3G28300	NA	NA		NA	NA		Cluster_34965	208.038460458	12.4742586952	Cluster_076103	208.039153184	12.6297621508
56	8.09298510968746	AT2G04170..AT2G05230	NA	NA		NA	NA		Cluster_34965	208.038460458	12.4742586952	Cluster_076103	208.039153184	12.6297621508
110	6.15874830247351	AT2G38530..AT2G39180	NA	NA		NA	NA		Cluster_34965	208.038460458	12.4742586952	Cluster_076103	208.039153184	12.6297621508
41	5.83596965542776	AT1G57340..AT1G58766	NA	NA		NA	NA		Cluster_34965	208.038460458	12.4742586952	Cluster_076103	208.039153184	12.6297621508
229	5.72436717727863	AT5G36870..AT5G37790	NA	NA		NA	NA		Cluster_34965	208.038460458	12.4742586952	Cluster_076103	208.039153184	12.6297621508
197	5.31403285634879	AT5G28390..AT5G28845	NA	NA		NA	NA		Cluster_34965	208.038460458	12.4742586952	Cluster_076103	208.039153184	12.6297621508
241	5.43549179854411	AT5G65800..AT5G67630	NA	NA		NA	NA		Cluster_34965	208.038460458	12.4742586952	Cluster_076103	208.039153184	12.6297621508
193	6.18001311134723	AT5G06180..AT5G15530	NA	NA		NA	NA		Cluster_34965	208.038460458	12.4742586952	Cluster_076103	208.039153184	12.6297621508
151	5.3594824649216	AT4G00005..AT4G03795	NA	NA		NA	NA		Cluster_34965	208.038460458	12.4742586952	Cluster_076103	208.039153184	12.6297621508
10	5.39762364204459	AT1G25209..AT1G34805	NA	NA		NA	NA		Cluster_34965	208.038460458	12.4742586952	Cluster_076103	208.039153184	12.6297621508
216	5.3891457842883	AT5G33232..AT5G33384	NA	NA		NA	NA		Cluster_34966	208.039016262	14.0439157638	Cluster_076111	208.039478202	14.1112434199
127	6.37053159001863	AT3G29460..AT3G30190	NA	NA		NA	NA		Cluster_34966	208.039016262	14.0439157638	Cluster_076111	208.039478202	14.1112434199
145	6.64516412936206	AT3G45350..AT3G47250	183	6.70228026187456	AT3G45530..AT3G46345	NA	NA		Cluster_34966	208.039016262	14.0439157638	Cluster_076111	208.039478202	14.1112434199
145	6.64516412936206	AT3G45350..AT3G47250	182	5.34033661219934	AT3G45140..AT3G45525	NA	NA		Cluster_34966	208.039016262	14.0439157638	Cluster_076111	208.039478202	14.1112434199
37	6.28148464060823	AT1G52950..AT1G53880	NA	NA		NA	NA		Cluster_34966	208.039016262	14.0439157638	Cluster_076111	208.039478202	14.1112434199
233	6.42384133270158	AT5G39185..AT5G42590	NA	NA		NA	NA		Cluster_34966	208.039016262	14.0439157638	Cluster_076111	208.039478202	14.1112434199
196	5.81270736422626	AT5G27280..AT5G28335	NA	NA		NA	NA		Cluster_34966	208.039016262	14.0439157638	Cluster_076111	208.039478202	14.1112434199
183	6.47380826943454	AT4G21363..AT4G27180	231	6.48618657712515	AT4G21363..AT4G25440	NA	NA		Cluster_34966	208.039016262	14.0439157638	Cluster_076111	208.039478202	14.1112434199
116	5.68780851724556	AT2G46685..AT2G47810	NA	NA		NA	NA		Cluster_34966	208.039016262	14.0439157638	Cluster_076111	208.039478202	14.1112434199
193	5.55805815737339	AT5G06180..AT5G15530	251	5.56058395794535	AT5G06180..AT5G13170	NA	NA		Cluster_34966	208.039016262	14.0439157638	Cluster_076111	208.039478202	14.1112434199
NA	NA		300	8.63589914630069	AT5G53510..AT5G54510	NA	NA		Cluster_34966	208.039016262	14.0439157638	Cluster_076111	208.039478202	14.1112434199
NA	NA		247	5.97785338466526	AT4G37110..AT4G37760	NA	NA		Cluster_34966	208.039016262	14.0439157638	Cluster_076111	208.039478202	14.1112434199
NA	NA		190	5.42227974837411	AT3G60164..AT3G60935	NA	NA		Cluster_34966	208.039016262	14.0439157638	Cluster_076111	208.039478202	14.1112434199
NA	NA		153	6.97624585332611	AT3G01015..AT3G05430	165	5.4079443103284	AT3G01085..AT3G03852	Cluster_34966	208.039016262	14.0439157638	Cluster_076111	208.039478202	14.1112434199
NA	NA		223	5.50346180528408	AT4G08113..AT4G08345	NA	NA		Cluster_34966	208.039016262	14.0439157638	Cluster_076111	208.039478202	14.1112434199
NA	NA		47	6.2799541670407	AT1G45233..AT1G49230	NA	NA		Cluster_34966	208.039016262	14.0439157638	Cluster_076111	208.039478202	14.1112434199
NA	NA		163	6.90874169142016	AT3G22237..AT3G26525	NA	NA		Cluster_34966	208.039016262	14.0439157638	Cluster_076111	208.039478202	14.1112434199
NA	NA		162	6.57452003783481	AT3G15510..AT3G22231	NA	NA		Cluster_34966	208.039016262	14.0439157638	Cluster_076111	208.039478202	14.1112434199
NA	NA		227	5.98614074626561	AT4G09820..AT4G16892	NA	NA		Cluster_34966	208.039016262	14.0439157638	Cluster_076111	208.039478202	14.1112434199
NA	NA		257	5.93187431429984	AT5G20080..AT5G27270	NA	NA		Cluster_34966	208.039016262	14.0439157638	Cluster_076111	208.039478202	14.1112434199
NA	NA		NA	NA		249	6.1842874726211	AT4G28980..AT4G29690	Cluster_34966	208.039016262	14.0439157638	Cluster_076111	208.039478202	14.1112434199
240	6.8404816897992	AT5G62690..AT5G65790	NA	NA		NA	NA		Cluster_34967	208.039205501	14.2713677693	Cluster_076111	208.039478202	14.1112434199
5	5.38367217209648	AT1G08740..AT1G12050	NA	NA		NA	NA		Cluster_34967	208.039205501	14.2713677693	Cluster_076111	208.039478202	14.1112434199
87	5.80372395603027	AT2G16540..AT2G21250	NA	NA		NA	NA		Cluster_34967	208.039205501	14.2713677693	Cluster_076111	208.039478202	14.1112434199
194	5.79450500287695	AT5G15540..AT5G25160	257	5.93187431429984	AT5G20080..AT5G27270	NA	NA		Cluster_34967	208.039205501	14.2713677693	Cluster_076111	208.039478202	14.1112434199
NA	NA		300	8.63589914630069	AT5G53510..AT5G54510	NA	NA		Cluster_34967	208.039205501	14.2713677693	Cluster_076111	208.039478202	14.1112434199
NA	NA		183	6.70228026187456	AT3G45530..AT3G46345	NA	NA		Cluster_34967	208.039205501	14.2713677693	Cluster_076111	208.039478202	14.1112434199
NA	NA		247	5.97785338466526	AT4G37110..AT4G37760	NA	NA		Cluster_34967	208.039205501	14.2713677693	Cluster_076111	208.039478202	14.1112434199
NA	NA		182	5.34033661219934	AT3G45140..AT3G45525	NA	NA		Cluster_34967	208.039205501	14.2713677693	Cluster_076111	208.039478202	14.1112434199
NA	NA		190	5.42227974837411	AT3G60164..AT3G60935	NA	NA		Cluster_34967	208.039205501	14.2713677693	Cluster_076111	208.039478202	14.1112434199
NA	NA		153	6.97624585332611	AT3G01015..AT3G05430	165	5.4079443103284	AT3G01085..AT3G03852	Cluster_34967	208.039205501	14.2713677693	Cluster_076111	208.039478202	14.1112434199
NA	NA		223	5.50346180528408	AT4G08113..AT4G08345	NA	NA		Cluster_34967	208.039205501	14.2713677693	Cluster_076111	208.039478202	14.1112434199
NA	NA		47	6.2799541670407	AT1G45233..AT1G49230	NA	NA		Cluster_34967	208.039205501	14.2713677693	Cluster_076111	208.039478202	14.1112434199
NA	NA		163	6.90874169142016	AT3G22237..AT3G26525	NA	NA		Cluster_34967	208.039205501	14.2713677693	Cluster_076111	208.039478202	14.1112434199
NA	NA		231	6.48618657712515	AT4G21363..AT4G25440	NA	NA		Cluster_34967	208.039205501	14.2713677693	Cluster_076111	208.039478202	14.1112434199
NA	NA		162	6.57452003783481	AT3G15510..AT3G22231	NA	NA		Cluster_34967	208.039205501	14.2713677693	Cluster_076111	208.039478202	14.1112434199
NA	NA		251	5.56058395794535	AT5G06180..AT5G13170	NA	NA		Cluster_34967	208.039205501	14.2713677693	Cluster_076111	208.039478202	14.1112434199
NA	NA		227	5.98614074626561	AT4G09820..AT4G16892	NA	NA		Cluster_34967	208.039205501	14.2713677693	Cluster_076111	208.039478202	14.1112434199
NA	NA		NA	NA		249	6.1842874726211	AT4G28980..AT4G29690	Cluster_34967	208.039205501	14.2713677693	Cluster_076111	208.039478202	14.1112434199
128	6.13100851703521	AT3G30200..AT3G30665	NA	NA		175	6.64296960893671	AT3G28310..AT3G30665	Cluster_34968	208.03979642	14.9766464936	Cluster_076115	208.038208696	15.1348655801
180	7.07394111874167	AT4G16900..AT4G19320	NA	NA		NA	NA		Cluster_34968	208.03979642	14.9766464936	Cluster_076115	208.038208696	15.1348655801
192	6.29966624444018	AT5G01010..AT5G06120	NA	NA		NA	NA		Cluster_34968	208.03979642	14.9766464936	Cluster_076115	208.038208696	15.1348655801
183	6.39132153389427	AT4G21363..AT4G27180	NA	NA		NA	NA		Cluster_34968	208.03979642	14.9766464936	Cluster_076115	208.038208696	15.1348655801
118	5.91306949172358	AT3G01015..AT3G05420	NA	NA		NA	NA		Cluster_34968	208.03979642	14.9766464936	Cluster_076115	208.038208696	15.1348655801
116	5.84254548017031	AT2G46685..AT2G47810	NA	NA		163	5.93701668713518	AT2G46685..AT2G48150	Cluster_34968	208.03979642	14.9766464936	Cluster_076115	208.038208696	15.1348655801
NA	NA		182	7.65234329597134	AT3G45140..AT3G45525	NA	NA		Cluster_34968	208.03979642	14.9766464936	Cluster_076115	208.038208696	15.1348655801
NA	NA		299	8.47907470261728	AT5G50700..AT5G53500	NA	NA		Cluster_34968	208.03979642	14.9766464936	Cluster_076115	208.038208696	15.1348655801
NA	NA		45	6.74801773001014	AT1G43750..AT1G45080	NA	NA		Cluster_34968	208.03979642	14.9766464936	Cluster_076115	208.038208696	15.1348655801
NA	NA		16	7.86411787963359	AT1G28140..AT1G31990	14	7.4414566521335	AT1G26558..AT1G34795	Cluster_34968	208.03979642	14.9766464936	Cluster_076115	208.038208696	15.1348655801
NA	NA		300	5.94011517160082	AT5G53510..AT5G54510	309	5.56830934484741	AT5G53780..AT5G56600	Cluster_34968	208.03979642	14.9766464936	Cluster_076115	208.038208696	15.1348655801
NA	NA		139	6.95665335544119	AT2G31550..AT2G34600	NA	NA		Cluster_34968	208.03979642	14.9766464936	Cluster_076115	208.038208696	15.1348655801
NA	NA		65	6.9935625989503	AT1G70380..AT1G73670	NA	NA		Cluster_34968	208.03979642	14.9766464936	Cluster_076115	208.038208696	15.1348655801
NA	NA		118	5.42410775070889	AT2G18700..AT2G19803	NA	NA		Cluster_34968	208.03979642	14.9766464936	Cluster_076115	208.038208696	15.1348655801
NA	NA		162	7.36105377484067	AT3G15510..AT3G22231	172	8.01399657328524	AT3G13430..AT3G22231	Cluster_34968	208.03979642	14.9766464936	Cluster_076115	208.038208696	15.1348655801
NA	NA		194	9.77326518438518	AT4G00970..AT4G03795	204	5.68087507380017	AT4G00005..AT4G03770	Cluster_34968	208.03979642	14.9766464936	Cluster_076115	208.038208696	15.1348655801
NA	NA		59	6.73136873298291	AT1G62370..AT1G67930	NA	NA		Cluster_34968	208.03979642	14.9766464936	Cluster_076115	208.038208696	15.1348655801
NA	NA		301	6.55987053690415	AT5G54520..AT5G62220	NA	NA		Cluster_34968	208.03979642	14.9766464936	Cluster_076115	208.038208696	15.1348655801
NA	NA		7	5.63817802580416	AT1G15170..AT1G17980	8	6.12340031368212	AT1G12070..AT1G16540	Cluster_34968	208.03979642	14.9766464936	Cluster_076115	208.038208696	15.1348655801
NA	NA		179	5.96363740125657	AT3G42047..AT3G43550	NA	NA		Cluster_34968	208.03979642	14.9766464936	Cluster_076115	208.038208696	15.1348655801
NA	NA		149	5.32249024448681	AT2G40780..AT2G43140	NA	NA		Cluster_34968	208.03979642	14.9766464936	Cluster_076115	208.038208696	15.1348655801
NA	NA		4	5.44314283192346	AT1G03920..AT1G08730	6	6.24606970776304	AT1G03457..AT1G08090	Cluster_34968	208.03979642	14.9766464936	Cluster_076115	208.038208696	15.1348655801
NA	NA		195	5.56671780623537	AT4G03800..AT4G05595	NA	NA		Cluster_34968	208.03979642	14.9766464936	Cluster_076115	208.038208696	15.1348655801
NA	NA		186	5.49050087558116	AT3G48745..AT3G54590	NA	NA		Cluster_34968	208.03979642	14.9766464936	Cluster_076115	208.038208696	15.1348655801
NA	NA		296	5.49618747307128	AT5G41315..AT5G45500	298	6.28490739646358	AT5G39190..AT5G43513	Cluster_34968	208.03979642	14.9766464936	Cluster_076115	208.038208696	15.1348655801
NA	NA		NA	NA		36	5.77894659737293	AT1G43030..AT1G43210	Cluster_34968	208.03979642	14.9766464936	Cluster_076115	208.038208696	15.1348655801
NA	NA		NA	NA		203	7.89680325855971	AT3G61028..AT3G63530	Cluster_34968	208.03979642	14.9766464936	Cluster_076115	208.038208696	15.1348655801
NA	NA		NA	NA		62	5.36736934691504	AT1G70020..AT1G70370	Cluster_34968	208.03979642	14.9766464936	Cluster_076115	208.038208696	15.1348655801
NA	NA		NA	NA		123	7.09703709404385	AT2G22430..AT2G23330	Cluster_34968	208.03979642	14.9766464936	Cluster_076115	208.038208696	15.1348655801
NA	NA		NA	NA		77	5.5719274751815	AT1G80440..AT1G81001	Cluster_34968	208.03979642	14.9766464936	Cluster_076115	208.038208696	15.1348655801
NA	NA		NA	NA		53	6.85154335678237	AT1G59312..AT1G61370	Cluster_34968	208.03979642	14.9766464936	Cluster_076115	208.038208696	15.1348655801
NA	NA		NA	NA		238	7.0368477482803	AT4G10500..AT4G13255	Cluster_34968	208.03979642	14.9766464936	Cluster_076115	208.038208696	15.1348655801
NA	NA		NA	NA		198	5.84063664195584	AT3G54610..AT3G56120	Cluster_34968	208.03979642	14.9766464936	Cluster_076115	208.038208696	15.1348655801
NA	NA		NA	NA		170	5.62689253321051	AT3G07360..AT3G13010	Cluster_34968	208.03979642	14.9766464936	Cluster_076115	208.038208696	15.1348655801
NA	NA		NA	NA		199	5.31220265765161	AT3G56130..AT3G60110	Cluster_34968	208.03979642	14.9766464936	Cluster_076115	208.038208696	15.1348655801
NA	NA		NA	NA		259	5.79889350577717	AT5G06150..AT5G14800	Cluster_34968	208.03979642	14.9766464936	Cluster_076115	208.038208696	15.1348655801
NA	NA		NA	NA		263	5.41471314879264	AT5G17550..AT5G26620	Cluster_34968	208.03979642	14.9766464936	Cluster_076115	208.038208696	15.1348655801
NA	NA		139	6.61959819587475	AT2G31550..AT2G34600	NA	NA		Cluster_34969	208.039068142	0.500190780879	Cluster_076113	208.039238877	0.530174373728
NA	NA		NA	NA		145	6.01377806098536	AT2G34770..AT2G35540	Cluster_34971	208.039111428	0.955385336125	Cluster_010069	208.041662029	0.697367408685
NA	NA		NA	NA		312	5.92915116288033	AT5G62690..AT5G64030	Cluster_34971	208.039111428	0.955385336125	Cluster_010069	208.041662029	0.697367408685
NA	NA		NA	NA		52	5.40726033866874	AT1G57350..AT1G58725	Cluster_34971	208.039111428	0.955385336125	Cluster_010069	208.041662029	0.697367408685
NA	NA		NA	NA		198	5.5288028253482	AT3G54610..AT3G56120	Cluster_34971	208.039111428	0.955385336125	Cluster_010069	208.041662029	0.697367408685
8	6.84518184400271	AT1G18060..AT1G23910	NA	NA		NA	NA		Cluster_34973	208.049054395	2.73567693514	Cluster_010065	208.049651154	2.9066583795
7	5.65169827380861	AT1G13260..AT1G17980	NA	NA		NA	NA		Cluster_34973	208.049054395	2.73567693514	Cluster_010065	208.049651154	2.9066583795
10	5.5563468801851	AT1G25209..AT1G34805	NA	NA		NA	NA		Cluster_34973	208.049054395	2.73567693514	Cluster_010065	208.049651154	2.9066583795
NA	NA		NA	NA		199	5.75018295974933	AT3G56130..AT3G60110	Cluster_34973	208.049054395	2.73567693514	Cluster_010065	208.049651154	2.9066583795
NA	NA		236	10.8315207609666	AT4G28540..AT4G30080	NA	NA		Cluster_34974	208.053329995	5.06851605043	Cluster_076129	208.060057995	4.97783786712
NA	NA		7	9.02079602417754	AT1G15170..AT1G17980	NA	NA		Cluster_34974	208.053329995	5.06851605043	Cluster_076129	208.060057995	4.97783786712
NA	NA		186	9.59357251370439	AT3G48745..AT3G54590	NA	NA		Cluster_34974	208.053329995	5.06851605043	Cluster_076129	208.060057995	4.97783786712
NA	NA		110	5.56779263459385	AT2G13980..AT2G14100	NA	NA		Cluster_34974	208.053329995	5.06851605043	Cluster_076129	208.060057995	4.97783786712
NA	NA		77	7.053528968949	AT2G01580..AT2G02180	NA	NA		Cluster_34974	208.053329995	5.06851605043	Cluster_076129	208.060057995	4.97783786712
NA	NA		118	6.85880577620724	AT2G18700..AT2G19803	NA	NA		Cluster_34974	208.053329995	5.06851605043	Cluster_076129	208.060057995	4.97783786712
NA	NA		231	8.28388581761453	AT4G21363..AT4G25440	NA	NA		Cluster_34974	208.053329995	5.06851605043	Cluster_076129	208.060057995	4.97783786712
NA	NA		250	8.50001889103942	AT5G01010..AT5G06120	258	5.41806148216142	AT5G02840..AT5G06120	Cluster_34974	208.053329995	5.06851605043	Cluster_076129	208.060057995	4.97783786712
NA	NA		185	7.3086365367696	AT3G47270..AT3G48740	NA	NA		Cluster_34974	208.053329995	5.06851605043	Cluster_076129	208.060057995	4.97783786712
NA	NA		301	8.00005793564173	AT5G54520..AT5G62220	NA	NA		Cluster_34974	208.053329995	5.06851605043	Cluster_076129	208.060057995	4.97783786712
NA	NA		117	7.32658090056222	AT2G16540..AT2G18690	NA	NA		Cluster_34974	208.053329995	5.06851605043	Cluster_076129	208.060057995	4.97783786712
NA	NA		164	7.87244028475563	AT3G26530..AT3G30665	NA	NA		Cluster_34974	208.053329995	5.06851605043	Cluster_076129	208.060057995	4.97783786712
NA	NA		144	6.16068545131179	AT2G35990..AT2G37920	NA	NA		Cluster_34974	208.053329995	5.06851605043	Cluster_076129	208.060057995	4.97783786712
NA	NA		159	6.66116953851534	AT3G09290..AT3G11964	NA	NA		Cluster_34974	208.053329995	5.06851605043	Cluster_076129	208.060057995	4.97783786712
NA	NA		82	6.12351313523826	AT2G04170..AT2G05450	NA	NA		Cluster_34974	208.053329995	5.06851605043	Cluster_076129	208.060057995	4.97783786712
NA	NA		107	5.5156942495603	AT2G12835..AT2G13390	NA	NA		Cluster_34974	208.053329995	5.06851605043	Cluster_076129	208.060057995	4.97783786712
NA	NA		254	6.83914061209452	AT5G15700..AT5G17540	NA	NA		Cluster_34974	208.053329995	5.06851605043	Cluster_076129	208.060057995	4.97783786712
NA	NA		83	5.86245028502919	AT2G05475..AT2G06250	NA	NA		Cluster_34974	208.053329995	5.06851605043	Cluster_076129	208.060057995	4.97783786712
NA	NA		149	6.40275896257621	AT2G40780..AT2G43140	NA	NA		Cluster_34974	208.053329995	5.06851605043	Cluster_076129	208.060057995	4.97783786712
NA	NA		239	5.85824527465464	AT4G30470..AT4G32212	NA	NA		Cluster_34974	208.053329995	5.06851605043	Cluster_076129	208.060057995	4.97783786712
NA	NA		148	5.63503066190555	AT2G39190..AT2G40770	NA	NA		Cluster_34974	208.053329995	5.06851605043	Cluster_076129	208.060057995	4.97783786712
NA	NA		120	5.45184083549218	AT2G20230..AT2G22230	NA	NA		Cluster_34974	208.053329995	5.06851605043	Cluster_076129	208.060057995	4.97783786712
NA	NA		53	5.62049333602474	AT1G55140..AT1G56920	NA	NA		Cluster_34974	208.053329995	5.06851605043	Cluster_076129	208.060057995	4.97783786712
NA	NA		299	5.94029615062745	AT5G50700..AT5G53500	NA	NA		Cluster_34974	208.053329995	5.06851605043	Cluster_076129	208.060057995	4.97783786712
NA	NA		4	6.05649445529165	AT1G03920..AT1G08730	NA	NA		Cluster_34974	208.053329995	5.06851605043	Cluster_076129	208.060057995	4.97783786712
NA	NA		296	6.42668343710388	AT5G41315..AT5G45500	NA	NA		Cluster_34974	208.053329995	5.06851605043	Cluster_076129	208.060057995	4.97783786712
NA	NA		179	5.84356088845588	AT3G42047..AT3G43550	NA	NA		Cluster_34974	208.053329995	5.06851605043	Cluster_076129	208.060057995	4.97783786712
NA	NA		303	6.18521744983636	AT5G62690..AT5G67630	NA	NA		Cluster_34974	208.053329995	5.06851605043	Cluster_076129	208.060057995	4.97783786712
NA	NA		150	5.38817691435826	AT2G43150..AT2G46710	NA	NA		Cluster_34974	208.053329995	5.06851605043	Cluster_076129	208.060057995	4.97783786712
NA	NA		17	5.35312672852718	AT1G31983..AT1G33850	NA	NA		Cluster_34974	208.053329995	5.06851605043	Cluster_076129	208.060057995	4.97783786712
NA	NA		188	5.41966816554011	AT3G54960..AT3G60110	NA	NA		Cluster_34974	208.053329995	5.06851605043	Cluster_076129	208.060057995	4.97783786712
NA	NA		162	5.63583571531075	AT3G15510..AT3G22231	NA	NA		Cluster_34974	208.053329995	5.06851605043	Cluster_076129	208.060057995	4.97783786712
NA	NA		59	5.43221768875395	AT1G62370..AT1G67930	NA	NA		Cluster_34974	208.053329995	5.06851605043	Cluster_076129	208.060057995	4.97783786712
NA	NA		227	5.39890327652865	AT4G09820..AT4G16892	NA	NA		Cluster_34974	208.053329995	5.06851605043	Cluster_076129	208.060057995	4.97783786712
NA	NA		257	5.57365477111287	AT5G20080..AT5G27270	NA	NA		Cluster_34974	208.053329995	5.06851605043	Cluster_076129	208.060057995	4.97783786712
NA	NA		NA	NA		253	6.63096778919866	AT4G32300..AT4G35260	Cluster_34974	208.053329995	5.06851605043	Cluster_076129	208.060057995	4.97783786712
90	7.62665402978811	AT2G22240..AT2G23290	NA	NA		NA	NA		Cluster_34975	208.056248535	1.33361076188	Cluster_076120	208.064057773	1.44727717142
75	6.29824201217339	AT2G12250..AT2G12640	NA	NA		NA	NA		Cluster_34975	208.056248535	1.33361076188	Cluster_076120	208.064057773	1.44727717142
191	6.67194486615226	AT4G37800..AT4G40090	NA	NA		NA	NA		Cluster_34975	208.056248535	1.33361076188	Cluster_076120	208.064057773	1.44727717142
77	6.6880125132551	AT2G12835..AT2G13860	NA	NA		NA	NA		Cluster_34975	208.056248535	1.33361076188	Cluster_076120	208.064057773	1.44727717142
92	5.3463140596079	AT2G24580..AT2G24915	NA	NA		NA	NA		Cluster_34975	208.056248535	1.33361076188	Cluster_076120	208.064057773	1.44727717142
232	5.44848171351818	AT5G38005..AT5G39160	NA	NA		NA	NA		Cluster_34975	208.056248535	1.33361076188	Cluster_076120	208.064057773	1.44727717142
55	5.35537154657549	AT2G02835..AT2G04160	NA	NA		NA	NA		Cluster_34975	208.056248535	1.33361076188	Cluster_076120	208.064057773	1.44727717142
240	5.51895046881535	AT5G62690..AT5G65790	NA	NA		NA	NA		Cluster_34975	208.056248535	1.33361076188	Cluster_076120	208.064057773	1.44727717142
125	5.74313185960967	AT3G24385..AT3G28300	NA	NA		NA	NA		Cluster_34975	208.056248535	1.33361076188	Cluster_076120	208.064057773	1.44727717142
194	5.37453962588072	AT5G15540..AT5G25160	NA	NA		NA	NA		Cluster_34975	208.056248535	1.33361076188	Cluster_076120	208.064057773	1.44727717142
NA	NA		183	5.81553320740944	AT3G45530..AT3G46345	NA	NA		Cluster_34975	208.056248535	1.33361076188	Cluster_076120	208.064057773	1.44727717142
NA	NA		NA	NA		49	5.4940322094753	AT1G54350..AT1G55130	Cluster_34975	208.056248535	1.33361076188	Cluster_076120	208.064057773	1.44727717142
NA	NA		NA	NA		239	6.87830774011449	AT4G13256..AT4G16892	Cluster_34975	208.056248535	1.33361076188	Cluster_076120	208.064057773	1.44727717142
3	5.3205059534823	AT1G01090..AT1G03880	NA	NA		NA	NA		Cluster_34978	208.063498663	0.896713429061	Cluster_076135	208.065820229	0.995348754734
151	6.53637260107452	AT4G00005..AT4G03795	NA	NA		NA	NA		Cluster_34978	208.063498663	0.896713429061	Cluster_076135	208.065820229	0.995348754734
170	10.3913945131769	AT4G07786..AT4G07840	NA	NA		NA	NA		Cluster_34979	208.063970405	1.11829364601	Cluster_076135	208.065820229	0.995348754734
105	5.52646835125924	AT2G34710..AT2G34750	NA	NA		NA	NA		Cluster_34979	208.063970405	1.11829364601	Cluster_076135	208.065820229	0.995348754734
7	9.75309548559502	AT1G13260..AT1G17980	NA	NA		NA	NA		Cluster_34979	208.063970405	1.11829364601	Cluster_076135	208.065820229	0.995348754734
117	5.88711547924884	AT2G47820..AT2G48150	NA	NA		NA	NA		Cluster_34979	208.063970405	1.11829364601	Cluster_076135	208.065820229	0.995348754734
184	7.85902110444067	AT4G27210..AT4G28530	NA	NA		NA	NA		Cluster_34979	208.063970405	1.11829364601	Cluster_076135	208.065820229	0.995348754734
5	7.99535395921289	AT1G08740..AT1G12050	NA	NA		NA	NA		Cluster_34979	208.063970405	1.11829364601	Cluster_076135	208.065820229	0.995348754734
191	8.17958120692949	AT4G37800..AT4G40090	NA	NA		NA	NA		Cluster_34979	208.063970405	1.11829364601	Cluster_076135	208.065820229	0.995348754734
31	6.09899820095199	AT1G43750..AT1G44010	NA	NA		NA	NA		Cluster_34979	208.063970405	1.11829364601	Cluster_076135	208.065820229	0.995348754734
119	6.69162190175441	AT3G05430..AT3G06483	NA	NA		NA	NA		Cluster_34979	208.063970405	1.11829364601	Cluster_076135	208.065820229	0.995348754734
127	7.01354681706078	AT3G29460..AT3G30190	NA	NA		NA	NA		Cluster_34979	208.063970405	1.11829364601	Cluster_076135	208.065820229	0.995348754734
143	7.02590011455241	AT3G43570..AT3G44540	NA	NA		NA	NA		Cluster_34979	208.063970405	1.11829364601	Cluster_076135	208.065820229	0.995348754734
178	8.00908637098827	AT4G09820..AT4G13255	NA	NA		NA	NA		Cluster_34979	208.063970405	1.11829364601	Cluster_076135	208.065820229	0.995348754734
29	5.35567949938354	AT1G42680..AT1G43210	NA	NA		NA	NA		Cluster_34979	208.063970405	1.11829364601	Cluster_076135	208.065820229	0.995348754734
8	7.40470877124296	AT1G18060..AT1G23910	NA	NA		NA	NA		Cluster_34979	208.063970405	1.11829364601	Cluster_076135	208.065820229	0.995348754734
47	7.23703431975685	AT1G70380..AT1G76270	NA	NA		NA	NA		Cluster_34979	208.063970405	1.11829364601	Cluster_076135	208.065820229	0.995348754734
125	7.07774934630944	AT3G24385..AT3G28300	NA	NA		NA	NA		Cluster_34979	208.063970405	1.11829364601	Cluster_076135	208.065820229	0.995348754734
151	8.74575050565107	AT4G00005..AT4G03795	NA	NA		NA	NA		Cluster_34979	208.063970405	1.11829364601	Cluster_076135	208.065820229	0.995348754734
3	5.82113976256211	AT1G01090..AT1G03880	NA	NA		NA	NA		Cluster_34979	208.063970405	1.11829364601	Cluster_076135	208.065820229	0.995348754734
192	6.53642790183047	AT5G01010..AT5G06120	NA	NA		NA	NA		Cluster_34979	208.063970405	1.11829364601	Cluster_076135	208.065820229	0.995348754734
55	5.7235866226781	AT2G02835..AT2G04160	NA	NA		NA	NA		Cluster_34979	208.063970405	1.11829364601	Cluster_076135	208.065820229	0.995348754734
116	7.70054079123242	AT2G46685..AT2G47810	NA	NA		NA	NA		Cluster_34979	208.063970405	1.11829364601	Cluster_076135	208.065820229	0.995348754734
4	6.15590466935189	AT1G03910..AT1G08735	NA	NA		NA	NA		Cluster_34979	208.063970405	1.11829364601	Cluster_076135	208.065820229	0.995348754734
193	6.98866639679308	AT5G06180..AT5G15530	NA	NA		NA	NA		Cluster_34979	208.063970405	1.11829364601	Cluster_076135	208.065820229	0.995348754734
146	6.42340849964541	AT3G47270..AT3G54590	NA	NA		NA	NA		Cluster_34979	208.063970405	1.11829364601	Cluster_076135	208.065820229	0.995348754734
237	5.41771088313088	AT5G50700..AT5G53500	NA	NA		NA	NA		Cluster_34979	208.063970405	1.11829364601	Cluster_076135	208.065820229	0.995348754734
121	5.51968876923267	AT3G09330..AT3G13120	NA	NA		NA	NA		Cluster_34979	208.063970405	1.11829364601	Cluster_076135	208.065820229	0.995348754734
183	5.63630578934516	AT4G21363..AT4G27180	NA	NA		NA	NA		Cluster_34979	208.063970405	1.11829364601	Cluster_076135	208.065820229	0.995348754734
236	5.42098564584121	AT5G46250..AT5G50530	NA	NA		NA	NA		Cluster_34979	208.063970405	1.11829364601	Cluster_076135	208.065820229	0.995348754734
194	6.69716697360136	AT5G15540..AT5G25160	NA	NA		NA	NA		Cluster_34979	208.063970405	1.11829364601	Cluster_076135	208.065820229	0.995348754734
194	17.4477290498139	AT5G15540..AT5G25160	257	19.823482810279	AT5G20080..AT5G27270	NA	NA		Cluster_34980	208.082119598	6.29584538091	Cluster_076139	208.082354436	6.49097008791
151	6.65626686471566	AT4G00005..AT4G03795	194	6.76920787303103	AT4G00970..AT4G03795	NA	NA		Cluster_34980	208.082119598	6.29584538091	Cluster_076139	208.082354436	6.49097008791
NA	NA		231	5.46681123296316	AT4G21363..AT4G25440	NA	NA		Cluster_34980	208.082119598	6.29584538091	Cluster_076139	208.082354436	6.49097008791
148	9.41305342605344	AT3G55250..AT3G60160	NA	NA		NA	NA		Cluster_34981	208.094148144	4.9623100887	Cluster_076143	208.100391752	4.75162328433
75	6.82193295579122	AT2G12250..AT2G12640	NA	NA		NA	NA		Cluster_34981	208.094148144	4.9623100887	Cluster_076143	208.100391752	4.75162328433
4	7.66489572107503	AT1G03910..AT1G08735	NA	NA		NA	NA		Cluster_34981	208.094148144	4.9623100887	Cluster_076143	208.100391752	4.75162328433
102	6.72769757959126	AT2G31081..AT2G33880	NA	NA		NA	NA		Cluster_34981	208.094148144	4.9623100887	Cluster_076143	208.100391752	4.75162328433
147	5.35487023009715	AT3G54610..AT3G55240	NA	NA		NA	NA		Cluster_34981	208.094148144	4.9623100887	Cluster_076143	208.100391752	4.75162328433
146	6.93166276216265	AT3G47270..AT3G54590	NA	NA		NA	NA		Cluster_34981	208.094148144	4.9623100887	Cluster_076143	208.100391752	4.75162328433
121	6.30611738271089	AT3G09330..AT3G13120	NA	NA		NA	NA		Cluster_34981	208.094148144	4.9623100887	Cluster_076143	208.100391752	4.75162328433
229	5.50189102546196	AT5G36870..AT5G37790	NA	NA		NA	NA		Cluster_34981	208.094148144	4.9623100887	Cluster_076143	208.100391752	4.75162328433
10	6.77226007863235	AT1G25209..AT1G34805	NA	NA		NA	NA		Cluster_34981	208.094148144	4.9623100887	Cluster_076143	208.100391752	4.75162328433
191	5.33775480134041	AT4G37800..AT4G40090	NA	NA		NA	NA		Cluster_34981	208.094148144	4.9623100887	Cluster_076143	208.100391752	4.75162328433
123	6.30869076330808	AT3G13420..AT3G22231	NA	NA		NA	NA		Cluster_34981	208.094148144	4.9623100887	Cluster_076143	208.100391752	4.75162328433
239	5.67183301472593	AT5G54520..AT5G62680	NA	NA		NA	NA		Cluster_34981	208.094148144	4.9623100887	Cluster_076143	208.100391752	4.75162328433
194	9.90980697987743	AT5G15540..AT5G25160	256	5.87631648627534	AT5G17890..AT5G20060	263	10.511776170876	AT5G17550..AT5G26620	Cluster_34982	208.100030054	0.89340576888	Cluster_076146	208.100151715	0.94773596005
194	9.90980697987743	AT5G15540..AT5G25160	256	5.87631648627534	AT5G17890..AT5G20060	NA	NA		Cluster_34982	208.100030054	0.89340576888	Cluster_076146	208.100151715	0.94773596005
NA	NA		NA	NA		53	5.6465613402888	AT1G59312..AT1G61370	Cluster_34982	208.100030054	0.89340576888	Cluster_076146	208.100151715	0.94773596005
NA	NA		NA	NA		56	5.49037870101265	AT1G62975..AT1G66540	Cluster_34982	208.100030054	0.89340576888	Cluster_076146	208.100151715	0.94773596005
141	5.53920223276395	AT3G36411..AT3G41345	NA	NA		NA	NA		Cluster_34984	208.122463408	5.07086147047	Cluster_076159	208.116540751	5.00380629729
197	6.63678686579212	AT5G28390..AT5G28845	NA	NA		NA	NA		Cluster_34984	208.122463408	5.07086147047	Cluster_076159	208.116540751	5.00380629729
225	5.31684068367897	AT5G35200..AT5G35550	NA	NA		NA	NA		Cluster_34984	208.122463408	5.07086147047	Cluster_076159	208.116540751	5.00380629729
183	6.18367616629476	AT4G21363..AT4G27180	NA	NA		NA	NA		Cluster_34984	208.122463408	5.07086147047	Cluster_076159	208.116540751	5.00380629729
148	5.75733361151754	AT3G55250..AT3G60160	NA	NA		NA	NA		Cluster_34984	208.122463408	5.07086147047	Cluster_076159	208.116540751	5.00380629729
NA	NA		160	5.62010264055833	AT3G11970..AT3G13470	NA	NA		Cluster_34984	208.122463408	5.07086147047	Cluster_076159	208.116540751	5.00380629729
NA	NA		NA	NA		205	5.48945549220455	AT4G03800..AT4G05130	Cluster_34984	208.122463408	5.07086147047	Cluster_076159	208.116540751	5.00380629729
NA	NA		NA	NA		258	5.31269586622108	AT5G02840..AT5G06120	Cluster_34984	208.122463408	5.07086147047	Cluster_076159	208.116540751	5.00380629729
122	5.44894234958448	AT3G13140..AT3G13405	NA	NA		NA	NA		Cluster_34985	208.133022906	5.69205579164	Cluster_076164	208.133147129	5.71584955852
225	6.63203720004181	AT5G35200..AT5G35550	NA	NA		NA	NA		Cluster_34985	208.133022906	5.69205579164	Cluster_076164	208.133147129	5.71584955852
182	5.33863648877534	AT4G20715..AT4G21362	NA	NA		NA	NA		Cluster_34985	208.133022906	5.69205579164	Cluster_076164	208.133147129	5.71584955852
115	5.4678407010229	AT2G45680..AT2G46680	NA	NA		NA	NA		Cluster_34985	208.133022906	5.69205579164	Cluster_076164	208.133147129	5.71584955852
236	6.92992247661684	AT5G46250..AT5G50530	NA	NA		NA	NA		Cluster_34985	208.133022906	5.69205579164	Cluster_076164	208.133147129	5.71584955852
191	5.32040855741554	AT4G37800..AT4G40090	NA	NA		NA	NA		Cluster_34985	208.133022906	5.69205579164	Cluster_076164	208.133147129	5.71584955852
194	7.14978063943357	AT5G15540..AT5G25160	NA	NA		NA	NA		Cluster_34985	208.133022906	5.69205579164	Cluster_076164	208.133147129	5.71584955852
151	5.33358413571783	AT4G00005..AT4G03795	NA	NA		NA	NA		Cluster_34985	208.133022906	5.69205579164	Cluster_076164	208.133147129	5.71584955852
NA	NA		228	5.52229346814842	AT4G16900..AT4G19260	NA	NA		Cluster_34985	208.133022906	5.69205579164	Cluster_076164	208.133147129	5.71584955852
NA	NA		179	5.42768969139371	AT3G42047..AT3G43550	NA	NA		Cluster_34985	208.133022906	5.69205579164	Cluster_076164	208.133147129	5.71584955852
NA	NA		164	5.87895782578486	AT3G26530..AT3G30665	174	5.35095315017462	AT3G24880..AT3G28300	Cluster_34985	208.133022906	5.69205579164	Cluster_076164	208.133147129	5.71584955852
NA	NA		164	5.87895782578486	AT3G26530..AT3G30665	175	5.38939210093563	AT3G28310..AT3G30665	Cluster_34985	208.133022906	5.69205579164	Cluster_076164	208.133147129	5.71584955852
NA	NA		NA	NA		264	6.9262333742304	AT5G26580..AT5G27270	Cluster_34985	208.133022906	5.69205579164	Cluster_076164	208.133147129	5.71584955852
NA	NA		NA	NA		257	5.7588854227112	AT5G01010..AT5G02830	Cluster_34985	208.133022906	5.69205579164	Cluster_076164	208.133147129	5.71584955852
NA	NA		NA	NA		47	5.72239646789997	AT1G51010..AT1G53880	Cluster_34985	208.133022906	5.69205579164	Cluster_076164	208.133147129	5.71584955852
NA	NA		NA	NA		8	5.94027690812915	AT1G12070..AT1G16540	Cluster_34985	208.133022906	5.69205579164	Cluster_076164	208.133147129	5.71584955852
NA	NA		NA	NA		253	5.47393929705958	AT4G32300..AT4G35260	Cluster_34985	208.133022906	5.69205579164	Cluster_076164	208.133147129	5.71584955852
NA	NA		NA	NA		239	5.92487512395292	AT4G13256..AT4G16892	Cluster_34985	208.133022906	5.69205579164	Cluster_076164	208.133147129	5.71584955852
NA	NA		NA	NA		120	5.80783784601019	AT2G20250..AT2G21890	Cluster_34986	208.133009628	5.95302307029	Cluster_076165	208.133476232	5.84430673828
NA	NA		NA	NA		50	6.96519712149907	AT1G55140..AT1G55310	Cluster_34987	208.132500743	6.30426475069	Cluster_076168	208.133820975	6.32467768488
NA	NA		NA	NA		216	5.72910984203133	AT4G06587..AT4G06624	Cluster_34987	208.132500743	6.30426475069	Cluster_076168	208.133820975	6.32467768488
NA	NA		NA	NA		300	6.77268584438302	AT5G44230..AT5G45082	Cluster_34987	208.132500743	6.30426475069	Cluster_076168	208.133820975	6.32467768488
NA	NA		NA	NA		80	6.42800065301794	AT2G02835..AT2G05050	Cluster_34987	208.132500743	6.30426475069	Cluster_076168	208.133820975	6.32467768488
NA	NA		NA	NA		165	6.06543063814321	AT3G01085..AT3G03852	Cluster_34987	208.132500743	6.30426475069	Cluster_076168	208.133820975	6.32467768488
NA	NA		NA	NA		79	5.88351049005395	AT2G01580..AT2G02830	Cluster_34987	208.132500743	6.30426475069	Cluster_076168	208.133820975	6.32467768488
NA	NA		NA	NA		265	5.40176055733453	AT5G27280..AT5G28335	Cluster_34987	208.132500743	6.30426475069	Cluster_076168	208.133820975	6.32467768488
NA	NA		NA	NA		237	6.3056843155814	AT4G09370..AT4G10490	Cluster_34989	208.136527943	7.35153553537	Cluster_076160	208.136705933	7.43391186087
152	5.38194941161098	AT4G03800..AT4G05610	NA	NA		NA	NA		Cluster_34990	208.132649982	7.4916039331	Cluster_076160	208.136705933	7.43391186087
NA	NA		NA	NA		237	6.3056843155814	AT4G09370..AT4G10490	Cluster_34990	208.132649982	7.4916039331	Cluster_076160	208.136705933	7.43391186087
88	5.57040081171455	AT2G21270..AT2G21590	NA	NA		NA	NA		Cluster_34994	208.132904333	2.56919653593	Cluster_076173	208.136692795	2.78605253882
192	5.32034214198574	AT5G01010..AT5G06120	NA	NA		NA	NA		Cluster_34994	208.132904333	2.56919653593	Cluster_076173	208.136692795	2.78605253882
NA	NA		138	5.71884321631691	AT2G31081..AT2G31540	NA	NA		Cluster_34994	208.132904333	2.56919653593	Cluster_076173	208.136692795	2.78605253882
NA	NA		74	6.56906346378237	AT1G77480..AT1G81001	NA	NA		Cluster_34994	208.132904333	2.56919653593	Cluster_076173	208.136692795	2.78605253882
NA	NA		163	6.16479434181721	AT3G22237..AT3G26525	NA	NA		Cluster_34994	208.132904333	2.56919653593	Cluster_076173	208.136692795	2.78605253882
NA	NA		188	5.31820187788436	AT3G54960..AT3G60110	NA	NA		Cluster_34994	208.132904333	2.56919653593	Cluster_076173	208.136692795	2.78605253882
NA	NA		251	5.54132402910428	AT5G06180..AT5G13170	NA	NA		Cluster_34994	208.132904333	2.56919653593	Cluster_076173	208.136692795	2.78605253882
NA	NA		NA	NA		116	5.31091169894618	AT2G16955..AT2G18690	Cluster_34994	208.132904333	2.56919653593	Cluster_076173	208.136692795	2.78605253882
NA	NA		NA	NA		53	5.56216394747658	AT1G59312..AT1G61370	Cluster_34994	208.132904333	2.56919653593	Cluster_076173	208.136692795	2.78605253882
NA	NA		NA	NA		302	5.50074309613467	AT5G45240..AT5G47660	Cluster_34994	208.132904333	2.56919653593	Cluster_076173	208.136692795	2.78605253882
NA	NA		223	5.68811761300015	AT4G08113..AT4G08345	NA	NA		Cluster_34995	208.132919674	2.90407623741	Cluster_010102	208.133303807	2.86547009057
NA	NA		6	5.34678032386145	AT1G09620..AT1G15160	NA	NA		Cluster_34996	208.132946248	3.38381091221	Cluster_010101	208.133363075	3.57529300785
NA	NA		NA	NA		244	6.57434016295085	AT4G21363..AT4G23496	Cluster_34996	208.132946248	3.38381091221	Cluster_010101	208.133363075	3.57529300785
NA	NA		NA	NA		44	5.40439150644963	AT1G47250..AT1G49770	Cluster_34996	208.132946248	3.38381091221	Cluster_010101	208.133363075	3.57529300785
NA	NA		6	5.34678032386145	AT1G09620..AT1G15160	NA	NA		Cluster_34997	208.133017222	3.50497550104	Cluster_010101	208.133363075	3.57529300785
NA	NA		NA	NA		244	6.57434016295085	AT4G21363..AT4G23496	Cluster_34997	208.133017222	3.50497550104	Cluster_010101	208.133363075	3.57529300785
NA	NA		NA	NA		44	5.40439150644963	AT1G47250..AT1G49770	Cluster_34997	208.133017222	3.50497550104	Cluster_010101	208.133363075	3.57529300785
179	5.93284470371408	AT4G13256..AT4G16890	NA	NA		NA	NA		Cluster_34998	208.136450319	4.21574438994	Cluster_000779	208.135635076	4.33204820247
NA	NA		250	5.66976401003202	AT5G01010..AT5G06120	NA	NA		Cluster_34998	208.136450319	4.21574438994	Cluster_000779	208.135635076	4.33204820247
NA	NA		NA	NA		14	5.73712809801336	AT1G26558..AT1G34795	Cluster_34998	208.136450319	4.21574438994	Cluster_000779	208.135635076	4.33204820247
NA	NA		194	5.6222473074342	AT4G00970..AT4G03795	NA	NA		Cluster_34999	208.132909422	5.06982071771	Cluster_076162	208.133132797	5.09337996297
NA	NA		NA	NA		14	5.34409911667886	AT1G26558..AT1G34795	Cluster_34999	208.132909422	5.06982071771	Cluster_076162	208.133132797	5.09337996297
NA	NA		NA	NA		248	5.7839172377662	AT4G27960..AT4G28960	Cluster_35004	208.883944105	0.561160958648	Cluster_076184	208.884062147	0.580801660553
NA	NA		NA	NA		196	5.63038294977213	AT3G46370..AT3G48740	Cluster_35004	208.883944105	0.561160958648	Cluster_076184	208.884062147	0.580801660553
NA	NA		NA	NA		140	6.31739661972194	AT2G31380..AT2G31530	Cluster_35005	208.959646611	1.1131732318	Cluster_010138	208.959128927	0.895769131996
NA	NA		NA	NA		117	7.14843625231928	AT2G18700..AT2G18969	Cluster_35005	208.959646611	1.1131732318	Cluster_010138	208.959128927	0.895769131996
NA	NA		NA	NA		167	6.66038723111075	AT3G05560..AT3G06483	Cluster_35005	208.959646611	1.1131732318	Cluster_010138	208.959128927	0.895769131996
NA	NA		NA	NA		61	5.3361782450664	AT1G69790..AT1G70000	Cluster_35005	208.959646611	1.1131732318	Cluster_010138	208.959128927	0.895769131996
NA	NA		NA	NA		250	6.29104536316498	AT4G29700..AT4G30190	Cluster_35005	208.959646611	1.1131732318	Cluster_010138	208.959128927	0.895769131996
NA	NA		NA	NA		298	7.50839044101912	AT5G39190..AT5G43513	Cluster_35005	208.959646611	1.1131732318	Cluster_010138	208.959128927	0.895769131996
NA	NA		NA	NA		238	7.64414923391136	AT4G10500..AT4G13255	Cluster_35005	208.959646611	1.1131732318	Cluster_010138	208.959128927	0.895769131996
NA	NA		NA	NA		239	7.68954993917033	AT4G13256..AT4G16892	Cluster_35005	208.959646611	1.1131732318	Cluster_010138	208.959128927	0.895769131996
NA	NA		NA	NA		302	6.35944468913864	AT5G45240..AT5G47660	Cluster_35005	208.959646611	1.1131732318	Cluster_010138	208.959128927	0.895769131996
NA	NA		NA	NA		256	5.83531490249285	AT4G38220..AT4G40090	Cluster_35005	208.959646611	1.1131732318	Cluster_010138	208.959128927	0.895769131996
NA	NA		NA	NA		63	5.8585337667431	AT1G70380..AT1G73500	Cluster_35005	208.959646611	1.1131732318	Cluster_010138	208.959128927	0.895769131996
NA	NA		NA	NA		195	5.53913403595232	AT3G44730..AT3G46340	Cluster_35005	208.959646611	1.1131732318	Cluster_010138	208.959128927	0.895769131996
NA	NA		NA	NA		14	6.87126880963893	AT1G26558..AT1G34795	Cluster_35005	208.959646611	1.1131732318	Cluster_010138	208.959128927	0.895769131996
NA	NA		NA	NA		193	5.88646641005889	AT3G42253..AT3G43550	Cluster_35005	208.959646611	1.1131732318	Cluster_010138	208.959128927	0.895769131996
NA	NA		NA	NA		8	5.63817259726985	AT1G12070..AT1G16540	Cluster_35005	208.959646611	1.1131732318	Cluster_010138	208.959128927	0.895769131996
NA	NA		NA	NA		172	6.49827481579591	AT3G13430..AT3G22231	Cluster_35005	208.959646611	1.1131732318	Cluster_010138	208.959128927	0.895769131996
NA	NA		NA	NA		6	5.39329105258472	AT1G03457..AT1G08090	Cluster_35005	208.959646611	1.1131732318	Cluster_010138	208.959128927	0.895769131996
NA	NA		NA	NA		175	5.67148488271384	AT3G28310..AT3G30665	Cluster_35005	208.959646611	1.1131732318	Cluster_010138	208.959128927	0.895769131996
NA	NA		NA	NA		263	6.35490776601337	AT5G17550..AT5G26620	Cluster_35005	208.959646611	1.1131732318	Cluster_010138	208.959128927	0.895769131996
NA	NA		NA	NA		233	8.7545464034207	AT4G08131..AT4G08345	Cluster_35006	208.959736071	2.24575934824	Cluster_076189	208.954747101	2.03390037396
NA	NA		NA	NA		194	7.80380198494771	AT3G43572..AT3G44720	Cluster_35006	208.959736071	2.24575934824	Cluster_076189	208.954747101	2.03390037396
NA	NA		NA	NA		128	7.12248160807042	AT2G26695..AT2G28110	Cluster_35006	208.959736071	2.24575934824	Cluster_076189	208.954747101	2.03390037396
NA	NA		NA	NA		258	8.21658325601225	AT5G02840..AT5G06120	Cluster_35006	208.959736071	2.24575934824	Cluster_076189	208.954747101	2.03390037396
NA	NA		NA	NA		306	6.49224157575288	AT5G49880..AT5G50530	Cluster_35006	208.959736071	2.24575934824	Cluster_076189	208.954747101	2.03390037396
NA	NA		NA	NA		176	7.16037492312346	AT3G30670..AT3G31375	Cluster_35006	208.959736071	2.24575934824	Cluster_076189	208.954747101	2.03390037396
NA	NA		NA	NA		196	7.27547541227903	AT3G46370..AT3G48740	Cluster_35006	208.959736071	2.24575934824	Cluster_076189	208.954747101	2.03390037396
NA	NA		NA	NA		205	7.05837454361294	AT4G03800..AT4G05130	Cluster_35006	208.959736071	2.24575934824	Cluster_076189	208.954747101	2.03390037396
NA	NA		NA	NA		58	6.25271219602522	AT1G67340..AT1G68480	Cluster_35006	208.959736071	2.24575934824	Cluster_076189	208.954747101	2.03390037396
NA	NA		NA	NA		314	6.41631246399369	AT5G65800..AT5G67630	Cluster_35006	208.959736071	2.24575934824	Cluster_076189	208.954747101	2.03390037396
NA	NA		NA	NA		266	5.36342839963869	AT5G28410..AT5G28593	Cluster_35006	208.959736071	2.24575934824	Cluster_076189	208.954747101	2.03390037396
NA	NA		NA	NA		259	7.28355106464337	AT5G06150..AT5G14800	Cluster_35006	208.959736071	2.24575934824	Cluster_076189	208.954747101	2.03390037396
NA	NA		NA	NA		195	6.04413308474484	AT3G44730..AT3G46340	Cluster_35006	208.959736071	2.24575934824	Cluster_076189	208.954747101	2.03390037396
NA	NA		NA	NA		65	5.31311670132171	AT1G73687..AT1G75230	Cluster_35006	208.959736071	2.24575934824	Cluster_076189	208.954747101	2.03390037396
NA	NA		NA	NA		313	5.45210005769035	AT5G64050..AT5G65790	Cluster_35006	208.959736071	2.24575934824	Cluster_076189	208.954747101	2.03390037396
NA	NA		NA	NA		302	5.73394055281064	AT5G45240..AT5G47660	Cluster_35006	208.959736071	2.24575934824	Cluster_076189	208.954747101	2.03390037396
NA	NA		NA	NA		174	6.2764086559549	AT3G24880..AT3G28300	Cluster_35006	208.959736071	2.24575934824	Cluster_076189	208.954747101	2.03390037396
NA	NA		NA	NA		298	6.388753684072	AT5G39190..AT5G43513	Cluster_35006	208.959736071	2.24575934824	Cluster_076189	208.954747101	2.03390037396
NA	NA		NA	NA		244	5.39630849445608	AT4G21363..AT4G23496	Cluster_35006	208.959736071	2.24575934824	Cluster_076189	208.954747101	2.03390037396
NA	NA		NA	NA		311	5.4219102086377	AT5G57126..AT5G62680	Cluster_35006	208.959736071	2.24575934824	Cluster_076189	208.954747101	2.03390037396
NA	NA		NA	NA		175	5.30575385640622	AT3G28310..AT3G30665	Cluster_35006	208.959736071	2.24575934824	Cluster_076189	208.954747101	2.03390037396
NA	NA		NA	NA		172	5.41582345460428	AT3G13430..AT3G22231	Cluster_35006	208.959736071	2.24575934824	Cluster_076189	208.954747101	2.03390037396
NA	NA		NA	NA		263	5.71289794087447	AT5G17550..AT5G26620	Cluster_35006	208.959736071	2.24575934824	Cluster_076189	208.954747101	2.03390037396
53	6.19688879508313	AT2G01037..AT2G02180	NA	NA		NA	NA		Cluster_35007	208.970214309	1.63142295218	Cluster_076190	208.96106875	1.62346586235
32	5.41523213918544	AT1G44020..AT1G45080	NA	NA		NA	NA		Cluster_35007	208.970214309	1.63142295218	Cluster_076190	208.96106875	1.62346586235
182	5.38326517378386	AT4G20715..AT4G21362	NA	NA		NA	NA		Cluster_35007	208.970214309	1.63142295218	Cluster_076190	208.96106875	1.62346586235
57	5.38253727581293	AT2G05240..AT2G06310	NA	NA		NA	NA		Cluster_35007	208.970214309	1.63142295218	Cluster_076190	208.96106875	1.62346586235
151	6.54151356049875	AT4G00005..AT4G03795	NA	NA		NA	NA		Cluster_35007	208.970214309	1.63142295218	Cluster_076190	208.96106875	1.62346586235
180	5.4954095898039	AT4G16900..AT4G19320	NA	NA		NA	NA		Cluster_35007	208.970214309	1.63142295218	Cluster_076190	208.96106875	1.62346586235
NA	NA		NA	NA		197	5.55964488291695	AT3G48745..AT3G54590	Cluster_35007	208.970214309	1.63142295218	Cluster_076190	208.96106875	1.62346586235
82	5.43938151688832	AT2G14790..AT2G15130	NA	NA		NA	NA		Cluster_35014	208.970508521	1.82681321857	Cluster_076190	208.96106875	1.62346586235
10	7.57434861052759	AT1G25209..AT1G34805	NA	NA		NA	NA		Cluster_35014	208.970508521	1.82681321857	Cluster_076190	208.96106875	1.62346586235
114	5.50782840677986	AT2G43150..AT2G45670	NA	NA		NA	NA		Cluster_35014	208.970508521	1.82681321857	Cluster_076190	208.96106875	1.62346586235
12	6.00862459443975	AT1G35110..AT1G37070	NA	NA		NA	NA		Cluster_35014	208.970508521	1.82681321857	Cluster_076190	208.96106875	1.62346586235
51	5.71366317788394	AT1G77460..AT1G81001	NA	NA		NA	NA		Cluster_35014	208.970508521	1.82681321857	Cluster_076190	208.96106875	1.62346586235
178	6.14019924563652	AT4G09820..AT4G13255	NA	NA		NA	NA		Cluster_35014	208.970508521	1.82681321857	Cluster_076190	208.96106875	1.62346586235
179	5.75819972929039	AT4G13256..AT4G16890	NA	NA		NA	NA		Cluster_35014	208.970508521	1.82681321857	Cluster_076190	208.96106875	1.62346586235
193	5.57231304212401	AT5G06180..AT5G15530	NA	NA		NA	NA		Cluster_35014	208.970508521	1.82681321857	Cluster_076190	208.96106875	1.62346586235
NA	NA		NA	NA		197	5.55964488291695	AT3G48745..AT3G54590	Cluster_35014	208.970508521	1.82681321857	Cluster_076190	208.96106875	1.62346586235
232	5.30047017372025	AT5G38005..AT5G39160	NA	NA		NA	NA		Cluster_35025	209.002974364	6.66393531086	Cluster_076201	209.000874259	6.72929242341
35	5.58458294276361	AT1G47770..AT1G50960	NA	NA		NA	NA		Cluster_35025	209.002974364	6.66393531086	Cluster_076201	209.000874259	6.72929242341
NA	NA		185	5.62622851926988	AT3G47270..AT3G48740	NA	NA		Cluster_35025	209.002974364	6.66393531086	Cluster_076201	209.000874259	6.72929242341
NA	NA		NA	NA		262	5.63994473726888	AT5G15710..AT5G17540	Cluster_35025	209.002974364	6.66393531086	Cluster_076201	209.000874259	6.72929242341
NA	NA		NA	NA		263	5.44891873048145	AT5G17550..AT5G26620	Cluster_35025	209.002974364	6.66393531086	Cluster_076201	209.000874259	6.72929242341
NA	NA		153	5.70336202138057	AT3G01015..AT3G05430	NA	NA		Cluster_35033	209.029713456	0.767128309843	Cluster_076205	209.023249788	0.537977224783
NA	NA		252	5.42456144303566	AT5G13180..AT5G15530	NA	NA		Cluster_35033	209.029713456	0.767128309843	Cluster_076205	209.023249788	0.537977224783
NA	NA		NA	NA		3	5.59759827706268	AT1G01100..AT1G03010	Cluster_35033	209.029713456	0.767128309843	Cluster_076205	209.023249788	0.537977224783
236	6.17093821046404	AT5G46250..AT5G50530	NA	NA		NA	NA		Cluster_35034	209.044458449	3.03568208267	Cluster_076213	209.044363508	3.21756360077
NA	NA		NA	NA		256	5.56173989628248	AT4G38220..AT4G40090	Cluster_35034	209.044458449	3.03568208267	Cluster_076213	209.044363508	3.21756360077
NA	NA		NA	NA		172	5.93348863547555	AT3G13430..AT3G22231	Cluster_35034	209.044458449	3.03568208267	Cluster_076213	209.044363508	3.21756360077
NA	NA		NA	NA		175	5.44627112864482	AT3G28310..AT3G30665	Cluster_35034	209.044458449	3.03568208267	Cluster_076213	209.044363508	3.21756360077
NA	NA		NA	NA		263	6.35038730230399	AT5G17550..AT5G26620	Cluster_35034	209.044458449	3.03568208267	Cluster_076213	209.044363508	3.21756360077
NA	NA		53	10.0638443301459	AT1G55140..AT1G56920	NA	NA		Cluster_35035	209.043857488	3.36568520539	Cluster_076225	209.053488585	3.37950209188
NA	NA		8	6.92841513420006	AT1G18060..AT1G18560	NA	NA		Cluster_35035	209.043857488	3.36568520539	Cluster_076225	209.053488585	3.37950209188
NA	NA		138	5.60538532695092	AT2G31081..AT2G31540	NA	NA		Cluster_35035	209.043857488	3.36568520539	Cluster_076225	209.053488585	3.37950209188
NA	NA		229	7.09333552162135	AT4G19330..AT4G20520	NA	NA		Cluster_35035	209.043857488	3.36568520539	Cluster_076225	209.053488585	3.37950209188
NA	NA		14	6.69010253637899	AT1G22500..AT1G24807	NA	NA		Cluster_35035	209.043857488	3.36568520539	Cluster_076225	209.053488585	3.37950209188
NA	NA		190	5.40807368982476	AT3G60164..AT3G60935	NA	NA		Cluster_35035	209.043857488	3.36568520539	Cluster_076225	209.053488585	3.37950209188
NA	NA		16	7.03625459281648	AT1G28140..AT1G31990	NA	NA		Cluster_35035	209.043857488	3.36568520539	Cluster_076225	209.053488585	3.37950209188
NA	NA		301	7.02665739367662	AT5G54520..AT5G62220	NA	NA		Cluster_35035	209.043857488	3.36568520539	Cluster_076225	209.053488585	3.37950209188
NA	NA		45	5.53661561195095	AT1G43750..AT1G45080	NA	NA		Cluster_35035	209.043857488	3.36568520539	Cluster_076225	209.053488585	3.37950209188
NA	NA		139	5.91926860988132	AT2G31550..AT2G34600	NA	NA		Cluster_35035	209.043857488	3.36568520539	Cluster_076225	209.053488585	3.37950209188
NA	NA		66	5.40789655362067	AT1G73680..AT1G75980	NA	NA		Cluster_35035	209.043857488	3.36568520539	Cluster_076225	209.053488585	3.37950209188
NA	NA		9	5.3454169704796	AT1G18580..AT1G21000	NA	NA		Cluster_35035	209.043857488	3.36568520539	Cluster_076225	209.053488585	3.37950209188
NA	NA		303	6.21414935705965	AT5G62690..AT5G67630	NA	NA		Cluster_35035	209.043857488	3.36568520539	Cluster_076225	209.053488585	3.37950209188
NA	NA		150	5.46798279165838	AT2G43150..AT2G46710	NA	NA		Cluster_35035	209.043857488	3.36568520539	Cluster_076225	209.053488585	3.37950209188
NA	NA		163	6.01103730315441	AT3G22237..AT3G26525	NA	NA		Cluster_35035	209.043857488	3.36568520539	Cluster_076225	209.053488585	3.37950209188
NA	NA		250	5.49575068457962	AT5G01010..AT5G06120	NA	NA		Cluster_35035	209.043857488	3.36568520539	Cluster_076225	209.053488585	3.37950209188
NA	NA		297	5.55261763026453	AT5G45510..AT5G50140	NA	NA		Cluster_35035	209.043857488	3.36568520539	Cluster_076225	209.053488585	3.37950209188
NA	NA		257	5.80416799105432	AT5G20080..AT5G27270	NA	NA		Cluster_35035	209.043857488	3.36568520539	Cluster_076225	209.053488585	3.37950209188
NA	NA		NA	NA		308	5.55996134974959	AT5G53510..AT5G53775	Cluster_35035	209.043857488	3.36568520539	Cluster_076225	209.053488585	3.37950209188
NA	NA		NA	NA		148	6.37293171003188	AT2G36540..AT2G37380	Cluster_35035	209.043857488	3.36568520539	Cluster_076225	209.053488585	3.37950209188
NA	NA		NA	NA		57	6.36198234583546	AT1G66580..AT1G67330	Cluster_35035	209.043857488	3.36568520539	Cluster_076225	209.053488585	3.37950209188
NA	NA		NA	NA		81	7.37860201232489	AT2G05060..AT2G06430	Cluster_35035	209.043857488	3.36568520539	Cluster_076225	209.053488585	3.37950209188
NA	NA		NA	NA		245	6.81588188575808	AT4G23500..AT4G27180	Cluster_35035	209.043857488	3.36568520539	Cluster_076225	209.053488585	3.37950209188
NA	NA		NA	NA		244	5.56967823807381	AT4G21363..AT4G23496	Cluster_35035	209.043857488	3.36568520539	Cluster_076225	209.053488585	3.37950209188
NA	NA		NA	NA		172	6.45496803688235	AT3G13430..AT3G22231	Cluster_35035	209.043857488	3.36568520539	Cluster_076225	209.053488585	3.37950209188
NA	NA		NA	NA		307	5.31966764867362	AT5G50700..AT5G53500	Cluster_35035	209.043857488	3.36568520539	Cluster_076225	209.053488585	3.37950209188
NA	NA		53	7.85433826695511	AT1G55140..AT1G56920	NA	NA		Cluster_35036	209.044456366	3.57386940577	Cluster_076226	209.053090529	3.49422454875
NA	NA		54	5.35428467335765	AT1G57340..AT1G57760	NA	NA		Cluster_35036	209.044456366	3.57386940577	Cluster_076226	209.053090529	3.49422454875
NA	NA		50	5.48070809406436	AT1G52130..AT1G53880	NA	NA		Cluster_35036	209.044456366	3.57386940577	Cluster_076226	209.053090529	3.49422454875
NA	NA		195	6.26899937727547	AT4G03800..AT4G05595	NA	NA		Cluster_35036	209.044456366	3.57386940577	Cluster_076226	209.053090529	3.49422454875
NA	NA		227	6.46077496711406	AT4G09820..AT4G16892	NA	NA		Cluster_35036	209.044456366	3.57386940577	Cluster_076226	209.053090529	3.49422454875
NA	NA		NA	NA		309	16.5098894288151	AT5G53780..AT5G56600	Cluster_35036	209.044456366	3.57386940577	Cluster_076226	209.053090529	3.49422454875
144	5.63058222297221	AT3G44550..AT3G45340	NA	NA		NA	NA		Cluster_35037	209.054367699	4.49278285139	Cluster_076223	209.054228726	4.6499819039
55	5.5660503793182	AT2G02835..AT2G04160	NA	NA		NA	NA		Cluster_35037	209.054367699	4.49278285139	Cluster_076223	209.054228726	4.6499819039
148	6.31466754410657	AT3G55250..AT3G60160	NA	NA		NA	NA		Cluster_35039	209.057308677	0.560385586437	Cluster_010154	209.049342369	0.629528120353
NA	NA		295	6.11218377001444	AT5G39185..AT5G41310	NA	NA		Cluster_35039	209.057308677	0.560385586437	Cluster_010154	209.049342369	0.629528120353
NA	NA		66	5.46202400231059	AT1G73680..AT1G75980	NA	NA		Cluster_35039	209.057308677	0.560385586437	Cluster_010154	209.049342369	0.629528120353
NA	NA		NA	NA		184	5.36893131122417	AT3G32393..AT3G32890	Cluster_35039	209.057308677	0.560385586437	Cluster_010154	209.049342369	0.629528120353
NA	NA		NA	NA		260	5.49703173323119	AT5G14810..AT5G15530	Cluster_35039	209.057308677	0.560385586437	Cluster_010154	209.049342369	0.629528120353
NA	NA		NA	NA		194	6.05313336485654	AT3G43572..AT3G44720	Cluster_35039	209.057308677	0.560385586437	Cluster_010154	209.049342369	0.629528120353
NA	NA		NA	NA		295	5.34952729385034	AT5G35650..AT5G36340	Cluster_35039	209.057308677	0.560385586437	Cluster_010154	209.049342369	0.629528120353
NA	NA		NA	NA		265	5.34502724533847	AT5G27280..AT5G28335	Cluster_35039	209.057308677	0.560385586437	Cluster_010154	209.049342369	0.629528120353
157	5.38684486592744	AT4G06511..AT4G06572	NA	NA		NA	NA		Cluster_35041	209.05977181	0.695788218239	Cluster_076224	209.05757447	0.577794949744
233	5.78875384582577	AT5G39185..AT5G42590	295	5.90700717004395	AT5G39185..AT5G41310	NA	NA		Cluster_35041	209.05977181	0.695788218239	Cluster_076224	209.05757447	0.577794949744
NA	NA		163	11.4686172827899	AT3G22237..AT3G26525	NA	NA		Cluster_35041	209.05977181	0.695788218239	Cluster_076224	209.05757447	0.577794949744
NA	NA		274	5.36698149657426	AT5G32433..AT5G32481	NA	NA		Cluster_35041	209.05977181	0.695788218239	Cluster_076224	209.05757447	0.577794949744
NA	NA		138	5.59246622856456	AT2G31081..AT2G31540	NA	NA		Cluster_35041	209.05977181	0.695788218239	Cluster_076224	209.05757447	0.577794949744
NA	NA		223	6.16962026484551	AT4G08113..AT4G08345	NA	NA		Cluster_35041	209.05977181	0.695788218239	Cluster_076224	209.05757447	0.577794949744
NA	NA		74	7.27336438196339	AT1G77480..AT1G81001	NA	NA		Cluster_35041	209.05977181	0.695788218239	Cluster_076224	209.05757447	0.577794949744
NA	NA		113	5.30738391896754	AT2G14570..AT2G14910	NA	NA		Cluster_35041	209.05977181	0.695788218239	Cluster_076224	209.05757447	0.577794949744
NA	NA		115	5.51209077719575	AT2G15200..AT2G16120	NA	NA		Cluster_35041	209.05977181	0.695788218239	Cluster_076224	209.05757447	0.577794949744
NA	NA		82	5.58288994070227	AT2G04170..AT2G05450	NA	NA		Cluster_35041	209.05977181	0.695788218239	Cluster_076224	209.05757447	0.577794949744
NA	NA		22	6.05239753519579	AT1G35100..AT1G37000	NA	NA		Cluster_35041	209.05977181	0.695788218239	Cluster_076224	209.05757447	0.577794949744
NA	NA		50	5.53031049752439	AT1G52130..AT1G53880	NA	NA		Cluster_35041	209.05977181	0.695788218239	Cluster_076224	209.05757447	0.577794949744
NA	NA		303	6.64176814769496	AT5G62690..AT5G67630	NA	NA		Cluster_35041	209.05977181	0.695788218239	Cluster_076224	209.05757447	0.577794949744
NA	NA		59	6.08591087730421	AT1G62370..AT1G67930	NA	NA		Cluster_35041	209.05977181	0.695788218239	Cluster_076224	209.05757447	0.577794949744
NA	NA		186	5.52264270736699	AT3G48745..AT3G54590	NA	NA		Cluster_35041	209.05977181	0.695788218239	Cluster_076224	209.05757447	0.577794949744
NA	NA		251	5.4252440319009	AT5G06180..AT5G13170	NA	NA		Cluster_35041	209.05977181	0.695788218239	Cluster_076224	209.05757447	0.577794949744
NA	NA		227	5.45608429555228	AT4G09820..AT4G16892	NA	NA		Cluster_35041	209.05977181	0.695788218239	Cluster_076224	209.05757447	0.577794949744
213	7.14829100378298	AT5G32433..AT5G32481	274	5.36698149657426	AT5G32433..AT5G32481	NA	NA		Cluster_35042	209.057466691	0.815545553121	Cluster_076224	209.05757447	0.577794949744
73	8.79964646747123	AT2G10490..AT2G11410	NA	NA		NA	NA		Cluster_35042	209.057466691	0.815545553121	Cluster_076224	209.05757447	0.577794949744
50	6.84754101971522	AT1G76940..AT1G77420	NA	NA		NA	NA		Cluster_35042	209.057466691	0.815545553121	Cluster_076224	209.05757447	0.577794949744
34	7.22025166222493	AT1G45233..AT1G47765	NA	NA		NA	NA		Cluster_35042	209.057466691	0.815545553121	Cluster_076224	209.05757447	0.577794949744
72	6.32881277770588	AT2G09953..AT2G10480	NA	NA		NA	NA		Cluster_35042	209.057466691	0.815545553121	Cluster_076224	209.05757447	0.577794949744
92	6.58138491498267	AT2G24580..AT2G24915	NA	NA		NA	NA		Cluster_35042	209.057466691	0.815545553121	Cluster_076224	209.05757447	0.577794949744
43	8.05368458760591	AT1G61390..AT1G67330	59	6.08591087730421	AT1G62370..AT1G67930	NA	NA		Cluster_35042	209.057466691	0.815545553121	Cluster_076224	209.05757447	0.577794949744
47	7.40631696115701	AT1G70380..AT1G76270	NA	NA		NA	NA		Cluster_35042	209.057466691	0.815545553121	Cluster_076224	209.05757447	0.577794949744
10	8.18384498256219	AT1G25209..AT1G34805	NA	NA		NA	NA		Cluster_35042	209.057466691	0.815545553121	Cluster_076224	209.05757447	0.577794949744
111	6.27402902774847	AT2G39190..AT2G41210	NA	NA		NA	NA		Cluster_35042	209.057466691	0.815545553121	Cluster_076224	209.05757447	0.577794949744
129	6.12827836251491	AT3G30670..AT3G31450	NA	NA		NA	NA		Cluster_35042	209.057466691	0.815545553121	Cluster_076224	209.05757447	0.577794949744
126	6.11199269444208	AT3G28310..AT3G29450	NA	NA		NA	NA		Cluster_35042	209.057466691	0.815545553121	Cluster_076224	209.05757447	0.577794949744
151	7.81628171973656	AT4G00005..AT4G03795	NA	NA		NA	NA		Cluster_35042	209.057466691	0.815545553121	Cluster_076224	209.05757447	0.577794949744
124	5.98048776067344	AT3G22237..AT3G24380	163	11.4686172827899	AT3G22237..AT3G26525	NA	NA		Cluster_35042	209.057466691	0.815545553121	Cluster_076224	209.05757447	0.577794949744
121	6.22126906621621	AT3G09330..AT3G13120	NA	NA		NA	NA		Cluster_35042	209.057466691	0.815545553121	Cluster_076224	209.05757447	0.577794949744
8	6.36363077431617	AT1G18060..AT1G23910	NA	NA		NA	NA		Cluster_35042	209.057466691	0.815545553121	Cluster_076224	209.05757447	0.577794949744
120	5.3188038892852	AT3G06490..AT3G09280	NA	NA		NA	NA		Cluster_35042	209.057466691	0.815545553121	Cluster_076224	209.05757447	0.577794949744
3	5.38395933739804	AT1G01090..AT1G03880	NA	NA		NA	NA		Cluster_35042	209.057466691	0.815545553121	Cluster_076224	209.05757447	0.577794949744
178	6.33152586418058	AT4G09820..AT4G13255	227	5.45608429555228	AT4G09820..AT4G16892	NA	NA		Cluster_35042	209.057466691	0.815545553121	Cluster_076224	209.05757447	0.577794949744
42	5.56888996469936	AT1G59312..AT1G61370	NA	NA		NA	NA		Cluster_35042	209.057466691	0.815545553121	Cluster_076224	209.05757447	0.577794949744
93	5.54107243763641	AT2G24920..AT2G28110	NA	NA		NA	NA		Cluster_35042	209.057466691	0.815545553121	Cluster_076224	209.05757447	0.577794949744
236	6.02592360124384	AT5G46250..AT5G50530	NA	NA		NA	NA		Cluster_35042	209.057466691	0.815545553121	Cluster_076224	209.05757447	0.577794949744
183	5.81872318686047	AT4G21363..AT4G27180	NA	NA		NA	NA		Cluster_35042	209.057466691	0.815545553121	Cluster_076224	209.05757447	0.577794949744
193	6.11409888205182	AT5G06180..AT5G15530	251	5.4252440319009	AT5G06180..AT5G13170	NA	NA		Cluster_35042	209.057466691	0.815545553121	Cluster_076224	209.05757447	0.577794949744
239	5.73288752633138	AT5G54520..AT5G62680	NA	NA		NA	NA		Cluster_35042	209.057466691	0.815545553121	Cluster_076224	209.05757447	0.577794949744
142	5.42936459775972	AT3G42047..AT3G43550	NA	NA		NA	NA		Cluster_35042	209.057466691	0.815545553121	Cluster_076224	209.05757447	0.577794949744
123	6.11707439913247	AT3G13420..AT3G22231	NA	NA		NA	NA		Cluster_35042	209.057466691	0.815545553121	Cluster_076224	209.05757447	0.577794949744
194	6.9389912219234	AT5G15540..AT5G25160	NA	NA		NA	NA		Cluster_35042	209.057466691	0.815545553121	Cluster_076224	209.05757447	0.577794949744
NA	NA		138	5.59246622856456	AT2G31081..AT2G31540	NA	NA		Cluster_35042	209.057466691	0.815545553121	Cluster_076224	209.05757447	0.577794949744
NA	NA		223	6.16962026484551	AT4G08113..AT4G08345	NA	NA		Cluster_35042	209.057466691	0.815545553121	Cluster_076224	209.05757447	0.577794949744
NA	NA		74	7.27336438196339	AT1G77480..AT1G81001	NA	NA		Cluster_35042	209.057466691	0.815545553121	Cluster_076224	209.05757447	0.577794949744
NA	NA		113	5.30738391896754	AT2G14570..AT2G14910	NA	NA		Cluster_35042	209.057466691	0.815545553121	Cluster_076224	209.05757447	0.577794949744
NA	NA		115	5.51209077719575	AT2G15200..AT2G16120	NA	NA		Cluster_35042	209.057466691	0.815545553121	Cluster_076224	209.05757447	0.577794949744
NA	NA		295	5.90700717004395	AT5G39185..AT5G41310	NA	NA		Cluster_35042	209.057466691	0.815545553121	Cluster_076224	209.05757447	0.577794949744
NA	NA		82	5.58288994070227	AT2G04170..AT2G05450	NA	NA		Cluster_35042	209.057466691	0.815545553121	Cluster_076224	209.05757447	0.577794949744
NA	NA		22	6.05239753519579	AT1G35100..AT1G37000	NA	NA		Cluster_35042	209.057466691	0.815545553121	Cluster_076224	209.05757447	0.577794949744
NA	NA		50	5.53031049752439	AT1G52130..AT1G53880	NA	NA		Cluster_35042	209.057466691	0.815545553121	Cluster_076224	209.05757447	0.577794949744
NA	NA		303	6.64176814769496	AT5G62690..AT5G67630	NA	NA		Cluster_35042	209.057466691	0.815545553121	Cluster_076224	209.05757447	0.577794949744
NA	NA		186	5.52264270736699	AT3G48745..AT3G54590	NA	NA		Cluster_35042	209.057466691	0.815545553121	Cluster_076224	209.05757447	0.577794949744
236	6.52648479052178	AT5G46250..AT5G50530	NA	NA		NA	NA		Cluster_35043	209.069270038	7.18241750179	Cluster_076234	209.069375716	7.28101762575
126	5.4285490028355	AT3G28310..AT3G29450	NA	NA		NA	NA		Cluster_35043	209.069270038	7.18241750179	Cluster_076234	209.069375716	7.28101762575
NA	NA		257	6.21067241683543	AT5G20080..AT5G27270	NA	NA		Cluster_35043	209.069270038	7.18241750179	Cluster_076234	209.069375716	7.28101762575
180	5.68604925118266	AT4G16900..AT4G19320	NA	NA		NA	NA		Cluster_35044	209.069251332	10.108574449	Cluster_076237	209.069817226	10.2038199451
NA	NA		7	6.03394755935543	AT1G15170..AT1G17980	NA	NA		Cluster_35046	209.080504832	3.25972013414	Cluster_076244	209.080829271	3.39762849053
NA	NA		249	5.66066670755293	AT4G37800..AT4G40090	NA	NA		Cluster_35046	209.080504832	3.25972013414	Cluster_076244	209.080829271	3.39762849053
NA	NA		250	6.37174563611813	AT5G01010..AT5G06120	NA	NA		Cluster_35046	209.080504832	3.25972013414	Cluster_076244	209.080829271	3.39762849053
NA	NA		164	6.41460965048324	AT3G26530..AT3G30665	NA	NA		Cluster_35046	209.080504832	3.25972013414	Cluster_076244	209.080829271	3.39762849053
NA	NA		59	5.89318802346268	AT1G62370..AT1G67930	NA	NA		Cluster_35046	209.080504832	3.25972013414	Cluster_076244	209.080829271	3.39762849053
NA	NA		228	5.56243802882488	AT4G16900..AT4G19260	NA	NA		Cluster_35046	209.080504832	3.25972013414	Cluster_076244	209.080829271	3.39762849053
232	5.9252339921314	AT5G38005..AT5G39160	NA	NA		NA	NA		Cluster_35047	209.077911098	4.96935180133	Cluster_076250	209.078365064	5.26872004285
233	5.39552328962472	AT5G39185..AT5G42590	NA	NA		NA	NA		Cluster_35047	209.077911098	4.96935180133	Cluster_076250	209.078365064	5.26872004285
234	5.49603670777549	AT5G42600..AT5G45500	NA	NA		NA	NA		Cluster_35047	209.077911098	4.96935180133	Cluster_076250	209.078365064	5.26872004285
NA	NA		6	5.6985391978202	AT1G09620..AT1G15160	NA	NA		Cluster_35047	209.077911098	4.96935180133	Cluster_076250	209.078365064	5.26872004285
5	6.38482603937773	AT1G08740..AT1G12050	6	5.6985391978202	AT1G09620..AT1G15160	NA	NA		Cluster_35048	209.078316358	5.13286000739	Cluster_076250	209.078365064	5.26872004285
233	5.57677443982284	AT5G39185..AT5G42590	NA	NA		NA	NA		Cluster_35049	209.078117012	5.21358478495	Cluster_076250	209.078365064	5.26872004285
NA	NA		6	5.6985391978202	AT1G09620..AT1G15160	NA	NA		Cluster_35049	209.078117012	5.21358478495	Cluster_076250	209.078365064	5.26872004285
190	5.96984290005284	AT4G35280..AT4G37790	NA	NA		NA	NA		Cluster_35050	209.080419028	6.98186048813	Cluster_076255	209.080871936	7.13419982738
NA	NA		228	5.437847917288	AT4G16900..AT4G19260	NA	NA		Cluster_35050	209.080419028	6.98186048813	Cluster_076255	209.080871936	7.13419982738
140	6.49190809997741	AT3G33106..AT3G34299	NA	NA		NA	NA		Cluster_35051	209.080538071	5.44250401674	Cluster_076229	209.071950203	5.52981864745
114	5.98919884410839	AT2G43150..AT2G45670	NA	NA		NA	NA		Cluster_35051	209.080538071	5.44250401674	Cluster_076229	209.071950203	5.52981864745
187	5.44311979312248	AT4G30200..AT4G31441	NA	NA		NA	NA		Cluster_35051	209.080538071	5.44250401674	Cluster_076229	209.071950203	5.52981864745
129	5.361705351467	AT3G30670..AT3G31450	NA	NA		176	5.905639457738	AT3G30670..AT3G31375	Cluster_35051	209.080538071	5.44250401674	Cluster_076229	209.071950203	5.52981864745
47	5.67650271707788	AT1G70380..AT1G76270	NA	NA		NA	NA		Cluster_35051	209.080538071	5.44250401674	Cluster_076229	209.071950203	5.52981864745
43	5.87703728994351	AT1G61390..AT1G67330	NA	NA		NA	NA		Cluster_35051	209.080538071	5.44250401674	Cluster_076229	209.071950203	5.52981864745
193	5.45567076469834	AT5G06180..AT5G15530	NA	NA		NA	NA		Cluster_35051	209.080538071	5.44250401674	Cluster_076229	209.071950203	5.52981864745
10	5.33392743734247	AT1G25209..AT1G34805	NA	NA		NA	NA		Cluster_35051	209.080538071	5.44250401674	Cluster_076229	209.071950203	5.52981864745
NA	NA		NA	NA		297	9.7093772929716	AT5G37795..AT5G39160	Cluster_35051	209.080538071	5.44250401674	Cluster_076229	209.071950203	5.52981864745
NA	NA		NA	NA		263	5.47181491998797	AT5G17550..AT5G26620	Cluster_35051	209.080538071	5.44250401674	Cluster_076229	209.071950203	5.52981864745
4	9.69282492639046	AT1G03910..AT1G08735	NA	NA		NA	NA		Cluster_35052	209.089423682	0.704339331431	Cluster_076268	209.092222471	0.892611344206
181	7.53392136219857	AT4G19330..AT4G20520	NA	NA		NA	NA		Cluster_35052	209.089423682	0.704339331431	Cluster_076268	209.092222471	0.892611344206
173	6.08063753448666	AT4G07915..AT4G08111	NA	NA		NA	NA		Cluster_35052	209.089423682	0.704339331431	Cluster_076268	209.092222471	0.892611344206
57	5.54891154812006	AT2G05240..AT2G06310	NA	NA		NA	NA		Cluster_35052	209.089423682	0.704339331431	Cluster_076268	209.092222471	0.892611344206
233	6.38823394554186	AT5G39185..AT5G42590	NA	NA		NA	NA		Cluster_35052	209.089423682	0.704339331431	Cluster_076268	209.092222471	0.892611344206
180	5.86141714124169	AT4G16900..AT4G19320	NA	NA		NA	NA		Cluster_35052	209.089423682	0.704339331431	Cluster_076268	209.092222471	0.892611344206
236	5.6491351627557	AT5G46250..AT5G50530	NA	NA		NA	NA		Cluster_35052	209.089423682	0.704339331431	Cluster_076268	209.092222471	0.892611344206
43	5.63480987202289	AT1G61390..AT1G67330	NA	NA		NA	NA		Cluster_35052	209.089423682	0.704339331431	Cluster_076268	209.092222471	0.892611344206
125	5.33852527050648	AT3G24385..AT3G28300	NA	NA		NA	NA		Cluster_35052	209.089423682	0.704339331431	Cluster_076268	209.092222471	0.892611344206
183	5.38737855593966	AT4G21363..AT4G27180	NA	NA		NA	NA		Cluster_35052	209.089423682	0.704339331431	Cluster_076268	209.092222471	0.892611344206
NA	NA		NA	NA		53	5.60449392201083	AT1G59312..AT1G61370	Cluster_35052	209.089423682	0.704339331431	Cluster_076268	209.092222471	0.892611344206
NA	NA		NA	NA		52	5.39023852889753	AT1G57350..AT1G58725	Cluster_35053	209.091868433	3.02582253202	Cluster_076276	209.092203439	3.14368610757
NA	NA		17	7.82934166802672	AT1G31983..AT1G33850	NA	NA		Cluster_35054	209.101711368	3.65291786401	Cluster_076282	209.110813639	3.5444974587
NA	NA		149	7.33480756572029	AT2G40780..AT2G43140	NA	NA		Cluster_35054	209.101711368	3.65291786401	Cluster_076282	209.110813639	3.5444974587
NA	NA		121	6.21572933672184	AT2G22250..AT2G22750	NA	NA		Cluster_35054	209.101711368	3.65291786401	Cluster_076282	209.110813639	3.5444974587
NA	NA		291	6.2538846868741	AT5G35045..AT5G35190	NA	NA		Cluster_35055	209.117160992	2.64386493018	Cluster_010191	209.12644696	2.71004339523
NA	NA		159	8.10369922626774	AT3G09290..AT3G11964	NA	NA		Cluster_35055	209.117160992	2.64386493018	Cluster_010191	209.12644696	2.71004339523
NA	NA		164	8.70708713726037	AT3G26530..AT3G30665	NA	NA		Cluster_35055	209.117160992	2.64386493018	Cluster_010191	209.12644696	2.71004339523
NA	NA		297	6.4958161624952	AT5G45510..AT5G50140	NA	NA		Cluster_35055	209.117160992	2.64386493018	Cluster_010191	209.12644696	2.71004339523
NA	NA		15	5.46969350894142	AT1G25209..AT1G28135	NA	NA		Cluster_35055	209.117160992	2.64386493018	Cluster_010191	209.12644696	2.71004339523
NA	NA		4	5.55084260981205	AT1G03920..AT1G08730	NA	NA		Cluster_35055	209.117160992	2.64386493018	Cluster_010191	209.12644696	2.71004339523
NA	NA		296	6.03131870593368	AT5G41315..AT5G45500	299	5.39909030186049	AT5G43516..AT5G44220	Cluster_35055	209.117160992	2.64386493018	Cluster_010191	209.12644696	2.71004339523
NA	NA		227	5.62714394159425	AT4G09820..AT4G16892	238	6.0610295887053	AT4G10500..AT4G13255	Cluster_35055	209.117160992	2.64386493018	Cluster_010191	209.12644696	2.71004339523
NA	NA		NA	NA		299	5.39909030186049	AT5G43516..AT5G44220	Cluster_35055	209.117160992	2.64386493018	Cluster_010191	209.12644696	2.71004339523
NA	NA		291	6.2538846868741	AT5G35045..AT5G35190	NA	NA		Cluster_35056	209.116827325	2.96785905403	Cluster_010191	209.12644696	2.71004339523
NA	NA		159	8.10369922626774	AT3G09290..AT3G11964	NA	NA		Cluster_35056	209.116827325	2.96785905403	Cluster_010191	209.12644696	2.71004339523
NA	NA		164	8.70708713726037	AT3G26530..AT3G30665	NA	NA		Cluster_35056	209.116827325	2.96785905403	Cluster_010191	209.12644696	2.71004339523
NA	NA		297	6.4958161624952	AT5G45510..AT5G50140	NA	NA		Cluster_35056	209.116827325	2.96785905403	Cluster_010191	209.12644696	2.71004339523
NA	NA		15	5.46969350894142	AT1G25209..AT1G28135	NA	NA		Cluster_35056	209.116827325	2.96785905403	Cluster_010191	209.12644696	2.71004339523
NA	NA		4	5.55084260981205	AT1G03920..AT1G08730	NA	NA		Cluster_35056	209.116827325	2.96785905403	Cluster_010191	209.12644696	2.71004339523
NA	NA		296	6.03131870593368	AT5G41315..AT5G45500	299	5.39909030186049	AT5G43516..AT5G44220	Cluster_35056	209.116827325	2.96785905403	Cluster_010191	209.12644696	2.71004339523
NA	NA		227	5.62714394159425	AT4G09820..AT4G16892	238	6.0610295887053	AT4G10500..AT4G13255	Cluster_35056	209.116827325	2.96785905403	Cluster_010191	209.12644696	2.71004339523
NA	NA		NA	NA		299	5.39909030186049	AT5G43516..AT5G44220	Cluster_35056	209.116827325	2.96785905403	Cluster_010191	209.12644696	2.71004339523
51	5.38783151247323	AT1G77460..AT1G81001	NA	NA		NA	NA		Cluster_35057	209.116878756	5.32035258704	Cluster_076289	209.117196842	5.40045536032
NA	NA		272	5.52421994694613	AT5G32345..AT5G32400	NA	NA		Cluster_35057	209.116878756	5.32035258704	Cluster_076289	209.117196842	5.40045536032
NA	NA		224	6.94167761796894	AT4G08347..AT4G08876	NA	NA		Cluster_35057	209.116878756	5.32035258704	Cluster_076289	209.117196842	5.40045536032
NA	NA		161	6.23275041491881	AT3G13480..AT3G15500	NA	NA		Cluster_35057	209.116878756	5.32035258704	Cluster_076289	209.117196842	5.40045536032
NA	NA		185	6.20719728051474	AT3G47270..AT3G48740	NA	NA		Cluster_35057	209.116878756	5.32035258704	Cluster_076289	209.117196842	5.40045536032
NA	NA		299	6.29926555416137	AT5G50700..AT5G53500	NA	NA		Cluster_35057	209.116878756	5.32035258704	Cluster_076289	209.117196842	5.40045536032
NA	NA		162	7.23798441455891	AT3G15510..AT3G22231	NA	NA		Cluster_35057	209.116878756	5.32035258704	Cluster_076289	209.117196842	5.40045536032
NA	NA		297	7.51765618448947	AT5G45510..AT5G50140	NA	NA		Cluster_35057	209.116878756	5.32035258704	Cluster_076289	209.117196842	5.40045536032
NA	NA		295	5.32453220638033	AT5G39185..AT5G41310	NA	NA		Cluster_35057	209.116878756	5.32035258704	Cluster_076289	209.117196842	5.40045536032
NA	NA		242	5.41023056767566	AT4G32540..AT4G34710	NA	NA		Cluster_35057	209.116878756	5.32035258704	Cluster_076289	209.117196842	5.40045536032
NA	NA		251	5.89317284120694	AT5G06180..AT5G13170	NA	NA		Cluster_35057	209.116878756	5.32035258704	Cluster_076289	209.117196842	5.40045536032
NA	NA		296	5.56313563382529	AT5G41315..AT5G45500	NA	NA		Cluster_35057	209.116878756	5.32035258704	Cluster_076289	209.117196842	5.40045536032
NA	NA		257	5.85323810099733	AT5G20080..AT5G27270	NA	NA		Cluster_35057	209.116878756	5.32035258704	Cluster_076289	209.117196842	5.40045536032
NA	NA		NA	NA		238	5.73796040106904	AT4G10500..AT4G13255	Cluster_35057	209.116878756	5.32035258704	Cluster_076289	209.117196842	5.40045536032
192	5.39425039030401	AT5G01010..AT5G06120	NA	NA		NA	NA		Cluster_35058	209.116888039	6.28309540953	Cluster_076295	209.117216913	6.31375660576
NA	NA		NA	NA		302	5.38805185973932	AT5G45240..AT5G47660	Cluster_35058	209.116888039	6.28309540953	Cluster_076295	209.117216913	6.31375660576
130	6.64850920614284	AT3G31490..AT3G31902	NA	NA		NA	NA		Cluster_35059	209.116936646	7.18388037296	Cluster_076300	209.117229785	7.2393070451
132	6.21361055714999	AT3G32040..AT3G32205	NA	NA		NA	NA		Cluster_35059	209.116936646	7.18388037296	Cluster_076300	209.117229785	7.2393070451
136	6.10259658935942	AT3G32893..AT3G33055	NA	NA		NA	NA		Cluster_35059	209.116936646	7.18388037296	Cluster_076300	209.117229785	7.2393070451
85	5.42889404408281	AT2G15460..AT2G15920	NA	NA		NA	NA		Cluster_35059	209.116936646	7.18388037296	Cluster_076300	209.117229785	7.2393070451
129	5.38217274748734	AT3G30670..AT3G31450	NA	NA		NA	NA		Cluster_35059	209.116936646	7.18388037296	Cluster_076300	209.117229785	7.2393070451
NA	NA		179	7.48958576082492	AT3G42047..AT3G43550	NA	NA		Cluster_35059	209.116936646	7.18388037296	Cluster_076300	209.117229785	7.2393070451
NA	NA		250	5.95284980206651	AT5G01010..AT5G06120	NA	NA		Cluster_35059	209.116936646	7.18388037296	Cluster_076300	209.117229785	7.2393070451
NA	NA		231	7.8411121595111	AT4G21363..AT4G25440	NA	NA		Cluster_35060	209.117035069	8.14332640982	Cluster_076303	209.1170005	8.12146584046
NA	NA		120	6.13392691677826	AT2G20230..AT2G22230	NA	NA		Cluster_35060	209.117035069	8.14332640982	Cluster_076303	209.1170005	8.12146584046
NA	NA		293	6.37880415025693	AT5G36840..AT5G38000	NA	NA		Cluster_35060	209.117035069	8.14332640982	Cluster_076303	209.1170005	8.12146584046
NA	NA		164	6.93338962595572	AT3G26530..AT3G30665	NA	NA		Cluster_35060	209.117035069	8.14332640982	Cluster_076303	209.1170005	8.12146584046
NA	NA		74	5.55884804163581	AT1G77480..AT1G81001	NA	NA		Cluster_35060	209.117035069	8.14332640982	Cluster_076303	209.1170005	8.12146584046
NA	NA		139	5.4015512649785	AT2G31550..AT2G34600	NA	NA		Cluster_35060	209.117035069	8.14332640982	Cluster_076303	209.1170005	8.12146584046
NA	NA		299	5.31573370241812	AT5G50700..AT5G53500	307	6.03927301548172	AT5G50700..AT5G53500	Cluster_35060	209.117035069	8.14332640982	Cluster_076303	209.1170005	8.12146584046
NA	NA		227	6.67455853770395	AT4G09820..AT4G16892	NA	NA		Cluster_35060	209.117035069	8.14332640982	Cluster_076303	209.1170005	8.12146584046
NA	NA		153	5.38511426439967	AT3G01015..AT3G05430	NA	NA		Cluster_35060	209.117035069	8.14332640982	Cluster_076303	209.1170005	8.12146584046
NA	NA		162	5.86597069516901	AT3G15510..AT3G22231	NA	NA		Cluster_35060	209.117035069	8.14332640982	Cluster_076303	209.1170005	8.12146584046
NA	NA		179	5.31007363607091	AT3G42047..AT3G43550	NA	NA		Cluster_35060	209.117035069	8.14332640982	Cluster_076303	209.1170005	8.12146584046
NA	NA		163	5.40353418181904	AT3G22237..AT3G26525	NA	NA		Cluster_35060	209.117035069	8.14332640982	Cluster_076303	209.1170005	8.12146584046
NA	NA		NA	NA		307	6.03927301548172	AT5G50700..AT5G53500	Cluster_35060	209.117035069	8.14332640982	Cluster_076303	209.1170005	8.12146584046
NA	NA		180	5.54141472949106	AT3G43570..AT3G44540	NA	NA		Cluster_35061	209.116889019	10.1441482653	Cluster_076311	209.117220227	9.87310749836
NA	NA		NA	NA		255	5.54248564749361	AT4G37080..AT4G38200	Cluster_35061	209.116889019	10.1441482653	Cluster_076311	209.117220227	9.87310749836
NA	NA		NA	NA		313	5.39217814473687	AT5G64050..AT5G65790	Cluster_35061	209.116889019	10.1441482653	Cluster_076311	209.117220227	9.87310749836
NA	NA		NA	NA		165	5.63772173071745	AT3G01085..AT3G03852	Cluster_35061	209.116889019	10.1441482653	Cluster_076311	209.117220227	9.87310749836
NA	NA		NA	NA		174	5.73590273242711	AT3G24880..AT3G28300	Cluster_35061	209.116889019	10.1441482653	Cluster_076311	209.117220227	9.87310749836
NA	NA		NA	NA		259	5.56854541426827	AT5G06150..AT5G14800	Cluster_35061	209.116889019	10.1441482653	Cluster_076311	209.117220227	9.87310749836
86	6.56909685285484	AT2G15930..AT2G16535	NA	NA		NA	NA		Cluster_35062	209.116936896	13.1069065034	Cluster_076315	209.117154777	13.1732255301
NA	NA		4	6.47016778159474	AT1G03920..AT1G08730	NA	NA		Cluster_35062	209.116936896	13.1069065034	Cluster_076315	209.117154777	13.1732255301
NA	NA		48	5.6708715065844	AT1G49240..AT1G50950	NA	NA		Cluster_35062	209.116936896	13.1069065034	Cluster_076315	209.117154777	13.1732255301
194	5.91913417349243	AT5G15540..AT5G25160	NA	NA		NA	NA		Cluster_35075	209.128263538	2.32545686722	Cluster_076321	209.128514152	2.33627637571
NA	NA		301	6.16503132435818	AT5G54520..AT5G62220	NA	NA		Cluster_35075	209.128263538	2.32545686722	Cluster_076321	209.128514152	2.33627637571
NA	NA		NA	NA		313	5.92945781165322	AT5G64050..AT5G65790	Cluster_35075	209.128263538	2.32545686722	Cluster_076321	209.128514152	2.33627637571
189	6.43930631238613	AT4G32290..AT4G35260	NA	NA		NA	NA		Cluster_35076	209.128060311	2.82232950561	Cluster_010191	209.12644696	2.71004339523
44	5.31635881016779	AT1G67340..AT1G68480	NA	NA		NA	NA		Cluster_35076	209.128060311	2.82232950561	Cluster_010191	209.12644696	2.71004339523
183	6.59766590936237	AT4G21363..AT4G27180	NA	NA		NA	NA		Cluster_35076	209.128060311	2.82232950561	Cluster_010191	209.12644696	2.71004339523
43	5.77934476631097	AT1G61390..AT1G67330	NA	NA		NA	NA		Cluster_35076	209.128060311	2.82232950561	Cluster_010191	209.12644696	2.71004339523
NA	NA		291	6.2538846868741	AT5G35045..AT5G35190	NA	NA		Cluster_35076	209.128060311	2.82232950561	Cluster_010191	209.12644696	2.71004339523
NA	NA		159	8.10369922626774	AT3G09290..AT3G11964	NA	NA		Cluster_35076	209.128060311	2.82232950561	Cluster_010191	209.12644696	2.71004339523
NA	NA		164	8.70708713726037	AT3G26530..AT3G30665	NA	NA		Cluster_35076	209.128060311	2.82232950561	Cluster_010191	209.12644696	2.71004339523
NA	NA		297	6.4958161624952	AT5G45510..AT5G50140	NA	NA		Cluster_35076	209.128060311	2.82232950561	Cluster_010191	209.12644696	2.71004339523
NA	NA		15	5.46969350894142	AT1G25209..AT1G28135	NA	NA		Cluster_35076	209.128060311	2.82232950561	Cluster_010191	209.12644696	2.71004339523
NA	NA		4	5.55084260981205	AT1G03920..AT1G08730	NA	NA		Cluster_35076	209.128060311	2.82232950561	Cluster_010191	209.12644696	2.71004339523
NA	NA		296	6.03131870593368	AT5G41315..AT5G45500	299	5.39909030186049	AT5G43516..AT5G44220	Cluster_35076	209.128060311	2.82232950561	Cluster_010191	209.12644696	2.71004339523
NA	NA		227	5.62714394159425	AT4G09820..AT4G16892	238	6.0610295887053	AT4G10500..AT4G13255	Cluster_35076	209.128060311	2.82232950561	Cluster_010191	209.12644696	2.71004339523
235	7.16459709579643	AT5G45510..AT5G46240	297	5.97016447043223	AT5G45510..AT5G50140	NA	NA		Cluster_35077	209.135963133	5.50065627557	Cluster_076334	209.1402108	5.32521820953
228	6.37248310973924	AT5G36070..AT5G36340	NA	NA		NA	NA		Cluster_35077	209.135963133	5.50065627557	Cluster_076334	209.1402108	5.32521820953
118	6.61548299474986	AT3G01015..AT3G05420	NA	NA		NA	NA		Cluster_35077	209.135963133	5.50065627557	Cluster_076334	209.1402108	5.32521820953
55	5.57368484911145	AT2G02835..AT2G04160	NA	NA		NA	NA		Cluster_35077	209.135963133	5.50065627557	Cluster_076334	209.1402108	5.32521820953
237	5.80628060354389	AT5G50700..AT5G53500	299	5.94198730175586	AT5G50700..AT5G53500	NA	NA		Cluster_35077	209.135963133	5.50065627557	Cluster_076334	209.1402108	5.32521820953
236	6.74229224869668	AT5G46250..AT5G50530	NA	NA		NA	NA		Cluster_35077	209.135963133	5.50065627557	Cluster_076334	209.1402108	5.32521820953
42	5.73828468573277	AT1G59312..AT1G61370	NA	NA		NA	NA		Cluster_35077	209.135963133	5.50065627557	Cluster_076334	209.1402108	5.32521820953
146	6.49084331234506	AT3G47270..AT3G54590	NA	NA		NA	NA		Cluster_35077	209.135963133	5.50065627557	Cluster_076334	209.1402108	5.32521820953
123	5.43481070330156	AT3G13420..AT3G22231	162	5.4029741022421	AT3G15510..AT3G22231	NA	NA		Cluster_35077	209.135963133	5.50065627557	Cluster_076334	209.1402108	5.32521820953
NA	NA		126	11.3439284940149	AT2G24580..AT2G24915	NA	NA		Cluster_35077	209.135963133	5.50065627557	Cluster_076334	209.1402108	5.32521820953
NA	NA		146	8.47952373483233	AT2G38120..AT2G38520	NA	NA		Cluster_35077	209.135963133	5.50065627557	Cluster_076334	209.1402108	5.32521820953
NA	NA		147	9.30269516448159	AT2G38530..AT2G39180	NA	NA		Cluster_35077	209.135963133	5.50065627557	Cluster_076334	209.1402108	5.32521820953
NA	NA		281	5.82376148601123	AT5G33100..AT5G33220	NA	NA		Cluster_35077	209.135963133	5.50065627557	Cluster_076334	209.1402108	5.32521820953
NA	NA		53	9.55442005449287	AT1G55140..AT1G56920	51	5.3792424328081	AT1G55325..AT1G56920	Cluster_35077	209.135963133	5.50065627557	Cluster_076334	209.1402108	5.32521820953
NA	NA		106	7.35271317062415	AT2G12646..AT2G12810	NA	NA		Cluster_35077	209.135963133	5.50065627557	Cluster_076334	209.1402108	5.32521820953
NA	NA		3	7.61675747985494	AT1G01090..AT1G03880	NA	NA		Cluster_35077	209.135963133	5.50065627557	Cluster_076334	209.1402108	5.32521820953
NA	NA		294	7.52111022242407	AT5G38005..AT5G39160	297	5.60379716448793	AT5G37795..AT5G39160	Cluster_35077	209.135963133	5.50065627557	Cluster_076334	209.1402108	5.32521820953
NA	NA		55	6.78089962602018	AT1G57765..AT1G58766	NA	NA		Cluster_35077	209.135963133	5.50065627557	Cluster_076334	209.1402108	5.32521820953
NA	NA		163	8.19200264408991	AT3G22237..AT3G26525	174	6.72017207462569	AT3G24880..AT3G28300	Cluster_35077	209.135963133	5.50065627557	Cluster_076334	209.1402108	5.32521820953
NA	NA		192	7.33836076214576	AT3G61028..AT3G63530	NA	NA		Cluster_35077	209.135963133	5.50065627557	Cluster_076334	209.1402108	5.32521820953
NA	NA		127	7.50700464747835	AT2G24930..AT2G27770	NA	NA		Cluster_35077	209.135963133	5.50065627557	Cluster_076334	209.1402108	5.32521820953
NA	NA		118	6.017926804064	AT2G18700..AT2G19803	NA	NA		Cluster_35077	209.135963133	5.50065627557	Cluster_076334	209.1402108	5.32521820953
NA	NA		195	7.0986922922395	AT4G03800..AT4G05595	NA	NA		Cluster_35077	209.135963133	5.50065627557	Cluster_076334	209.1402108	5.32521820953
NA	NA		232	6.09948359504528	AT4G25450..AT4G27180	NA	NA		Cluster_35077	209.135963133	5.50065627557	Cluster_076334	209.1402108	5.32521820953
NA	NA		252	6.40229365344093	AT5G13180..AT5G15530	259	8.70427595172045	AT5G06150..AT5G14800	Cluster_35077	209.135963133	5.50065627557	Cluster_076334	209.1402108	5.32521820953
NA	NA		256	6.40415229588439	AT5G17890..AT5G20060	263	5.47034123575913	AT5G17550..AT5G26620	Cluster_35077	209.135963133	5.50065627557	Cluster_076334	209.1402108	5.32521820953
NA	NA		65	5.8446844857831	AT1G70380..AT1G73670	63	5.90839126217158	AT1G70380..AT1G73500	Cluster_35077	209.135963133	5.50065627557	Cluster_076334	209.1402108	5.32521820953
NA	NA		193	5.38622466968533	AT4G00005..AT4G00960	NA	NA		Cluster_35077	209.135963133	5.50065627557	Cluster_076334	209.1402108	5.32521820953
NA	NA		303	6.46286433247466	AT5G62690..AT5G67630	312	6.53562869038906	AT5G62690..AT5G64030	Cluster_35077	209.135963133	5.50065627557	Cluster_076334	209.1402108	5.32521820953
NA	NA		149	5.39442572088092	AT2G40780..AT2G43140	NA	NA		Cluster_35077	209.135963133	5.50065627557	Cluster_076334	209.1402108	5.32521820953
NA	NA		6	5.81957070950742	AT1G09620..AT1G15160	7	6.07640674603929	AT1G08105..AT1G12060	Cluster_35077	209.135963133	5.50065627557	Cluster_076334	209.1402108	5.32521820953
NA	NA		296	6.02375391092597	AT5G41315..AT5G45500	298	8.11637846336781	AT5G39190..AT5G43513	Cluster_35077	209.135963133	5.50065627557	Cluster_076334	209.1402108	5.32521820953
NA	NA		228	5.50851454478568	AT4G16900..AT4G19260	NA	NA		Cluster_35077	209.135963133	5.50065627557	Cluster_076334	209.1402108	5.32521820953
NA	NA		227	6.19906997244468	AT4G09820..AT4G16892	NA	NA		Cluster_35077	209.135963133	5.50065627557	Cluster_076334	209.1402108	5.32521820953
NA	NA		257	6.76874225631274	AT5G20080..AT5G27270	NA	NA		Cluster_35077	209.135963133	5.50065627557	Cluster_076334	209.1402108	5.32521820953
NA	NA		NA	NA		143	7.45179965907635	AT2G33980..AT2G34670	Cluster_35077	209.135963133	5.50065627557	Cluster_076334	209.1402108	5.32521820953
NA	NA		NA	NA		42	6.07093226915282	AT1G44890..AT1G45190	Cluster_35077	209.135963133	5.50065627557	Cluster_076334	209.1402108	5.32521820953
NA	NA		NA	NA		65	6.55139491118017	AT1G73687..AT1G75230	Cluster_35077	209.135963133	5.50065627557	Cluster_076334	209.1402108	5.32521820953
NA	NA		NA	NA		56	6.00623170163549	AT1G62975..AT1G66540	Cluster_35077	209.135963133	5.50065627557	Cluster_076334	209.1402108	5.32521820953
NA	NA		NA	NA		175	5.42172306661442	AT3G28310..AT3G30665	Cluster_35077	209.135963133	5.50065627557	Cluster_076334	209.1402108	5.32521820953
173	5.70291796366482	AT4G07915..AT4G08111	NA	NA		NA	NA		Cluster_35078	209.138487363	0.992169380892	Cluster_010195	209.139152831	0.953919619627
NA	NA		NA	NA		95	5.96506433684515	AT2G10465..AT2G11005	Cluster_35078	209.138487363	0.992169380892	Cluster_010195	209.139152831	0.953919619627
NA	NA		NA	NA		197	5.49559638633349	AT3G48745..AT3G54590	Cluster_35078	209.138487363	0.992169380892	Cluster_010195	209.139152831	0.953919619627
125	5.57575213926702	AT3G24385..AT3G28300	NA	NA		NA	NA		Cluster_35079	209.152904296	4.49232786705	Cluster_076341	209.154102516	4.56750305166
NA	NA		301	5.62366486209105	AT5G54520..AT5G62220	NA	NA		Cluster_35080	209.153540082	4.58364478349	Cluster_076340	209.15330127	4.43874637013
NA	NA		NA	NA		190	6.35343574538197	AT3G33106..AT3G34299	Cluster_35080	209.153540082	4.58364478349	Cluster_076340	209.15330127	4.43874637013
NA	NA		NA	NA		81	5.52383049152856	AT2G05060..AT2G06430	Cluster_35080	209.153540082	4.58364478349	Cluster_076340	209.15330127	4.43874637013
NA	NA		NA	NA		51	5.3268494631959	AT1G55325..AT1G56920	Cluster_35080	209.153540082	4.58364478349	Cluster_076340	209.15330127	4.43874637013
196	5.75036293383595	AT5G27280..AT5G28335	NA	NA		NA	NA		Cluster_35082	209.153531292	4.79506424408	Cluster_076344	209.153642257	4.87125249413
47	5.37058301420885	AT1G70380..AT1G76270	NA	NA		NA	NA		Cluster_35082	209.153531292	4.79506424408	Cluster_076344	209.153642257	4.87125249413
NA	NA		221	8.18504675737866	AT4G07943..AT4G08050	NA	NA		Cluster_35082	209.153531292	4.79506424408	Cluster_076344	209.153642257	4.87125249413
NA	NA		291	5.88783794277545	AT5G35045..AT5G35190	NA	NA		Cluster_35082	209.153531292	4.79506424408	Cluster_076344	209.153642257	4.87125249413
NA	NA		154	6.84994494627194	AT3G05450..AT3G06483	NA	NA		Cluster_35082	209.153531292	4.79506424408	Cluster_076344	209.153642257	4.87125249413
NA	NA		163	8.42225718146633	AT3G22237..AT3G26525	NA	NA		Cluster_35082	209.153531292	4.79506424408	Cluster_076344	209.153642257	4.87125249413
NA	NA		188	7.6568904213733	AT3G54960..AT3G60110	NA	NA		Cluster_35082	209.153531292	4.79506424408	Cluster_076344	209.153642257	4.87125249413
NA	NA		148	7.04722819925304	AT2G39190..AT2G40770	NA	NA		Cluster_35082	209.153531292	4.79506424408	Cluster_076344	209.153642257	4.87125249413
NA	NA		232	6.69932875498768	AT4G25450..AT4G27180	NA	NA		Cluster_35082	209.153531292	4.79506424408	Cluster_076344	209.153642257	4.87125249413
NA	NA		123	5.62048276988903	AT2G22805..AT2G23330	NA	NA		Cluster_35082	209.153531292	4.79506424408	Cluster_076344	209.153642257	4.87125249413
NA	NA		227	8.28915946908784	AT4G09820..AT4G16892	NA	NA		Cluster_35082	209.153531292	4.79506424408	Cluster_076344	209.153642257	4.87125249413
NA	NA		192	5.92049807250109	AT3G61028..AT3G63530	NA	NA		Cluster_35082	209.153531292	4.79506424408	Cluster_076344	209.153642257	4.87125249413
NA	NA		139	5.7926551754203	AT2G31550..AT2G34600	NA	NA		Cluster_35082	209.153531292	4.79506424408	Cluster_076344	209.153642257	4.87125249413
NA	NA		292	5.68803018741905	AT5G35200..AT5G36340	NA	NA		Cluster_35082	209.153531292	4.79506424408	Cluster_076344	209.153642257	4.87125249413
NA	NA		195	5.50235313449212	AT4G03800..AT4G05595	NA	NA		Cluster_35082	209.153531292	4.79506424408	Cluster_076344	209.153642257	4.87125249413
NA	NA		231	5.51873526878354	AT4G21363..AT4G25440	NA	NA		Cluster_35082	209.153531292	4.79506424408	Cluster_076344	209.153642257	4.87125249413
NA	NA		NA	NA		172	5.40365078313614	AT3G13430..AT3G22231	Cluster_35082	209.153531292	4.79506424408	Cluster_076344	209.153642257	4.87125249413
239	5.67842188751292	AT5G54520..AT5G62680	NA	NA		NA	NA		Cluster_35083	209.153351086	5.50594155251	Cluster_076347	209.153564858	5.26170988555
NA	NA		NA	NA		12	7.43503858420405	AT1G21835..AT1G24822	Cluster_35083	209.153351086	5.50594155251	Cluster_076347	209.153564858	5.26170988555
NA	NA		NA	NA		55	6.04716419598912	AT1G61900..AT1G62970	Cluster_35083	209.153351086	5.50594155251	Cluster_076347	209.153564858	5.26170988555
NA	NA		NA	NA		305	5.74829652059642	AT5G48560..AT5G49870	Cluster_35083	209.153351086	5.50594155251	Cluster_076347	209.153564858	5.26170988555
NA	NA		NA	NA		174	6.11235629961958	AT3G24880..AT3G28300	Cluster_35083	209.153351086	5.50594155251	Cluster_076347	209.153564858	5.26170988555
NA	NA		NA	NA		259	5.76092161415369	AT5G06150..AT5G14800	Cluster_35083	209.153351086	5.50594155251	Cluster_076347	209.153564858	5.26170988555
175	5.34268289535645	AT4G08890..AT4G09200	NA	NA		NA	NA		Cluster_35084	209.153401974	5.68517189426	Cluster_076349	209.153619418	5.5710200103
43	5.8940794809847	AT1G61390..AT1G67330	NA	NA		NA	NA		Cluster_35084	209.153401974	5.68517189426	Cluster_076349	209.153619418	5.5710200103
111	5.97324818395929	AT2G39190..AT2G41210	NA	NA		NA	NA		Cluster_35086	209.153352456	6.07818973863	Cluster_076352	209.153725142	6.05927125522
NA	NA		NA	NA		237	6.47624270636627	AT4G09370..AT4G10490	Cluster_35086	209.153352456	6.07818973863	Cluster_076352	209.153725142	6.05927125522
NA	NA		NA	NA		133	6.84667006381789	AT2G28900..AT2G29830	Cluster_35087	209.153178203	6.12356380456	Cluster_076350	209.153354719	5.84308757153
NA	NA		NA	NA		135	5.35969949370361	AT2G29990..AT2G30460	Cluster_35087	209.153178203	6.12356380456	Cluster_076350	209.153354719	5.84308757153
146	6.94167147714609	AT3G47270..AT3G54590	NA	NA		NA	NA		Cluster_35088	209.153017262	6.27084360672	Cluster_076356	209.153717235	6.45672199999
NA	NA		NA	NA		123	6.82075501583291	AT2G22430..AT2G23330	Cluster_35088	209.153017262	6.27084360672	Cluster_076356	209.153717235	6.45672199999
NA	NA		NA	NA		172	8.30643890300442	AT3G13430..AT3G22231	Cluster_35088	209.153017262	6.27084360672	Cluster_076356	209.153717235	6.45672199999
NA	NA		NA	NA		11	5.88500769321304	AT1G18620..AT1G21830	Cluster_35088	209.153017262	6.27084360672	Cluster_076356	209.153717235	6.45672199999
NA	NA		NA	NA		44	5.93570081552174	AT1G47250..AT1G49770	Cluster_35088	209.153017262	6.27084360672	Cluster_076356	209.153717235	6.45672199999
NA	NA		NA	NA		307	5.6456461209722	AT5G50700..AT5G53500	Cluster_35088	209.153017262	6.27084360672	Cluster_076356	209.153717235	6.45672199999
NA	NA		NA	NA		205	5.44723352975983	AT4G03800..AT4G05130	Cluster_35088	209.153017262	6.27084360672	Cluster_076356	209.153717235	6.45672199999
10	5.6177318847718	AT1G25209..AT1G34805	NA	NA		NA	NA		Cluster_35089	209.153409937	6.4472775554	Cluster_076355	209.153874028	6.29007898798
NA	NA		59	5.69060117504638	AT1G62370..AT1G67930	NA	NA		Cluster_35090	209.153221107	6.54260682111	Cluster_076358	209.153697623	6.73928576738
92	5.41482311800183	AT2G24580..AT2G24915	NA	NA		NA	NA		Cluster_35091	209.153363166	6.74105118972	Cluster_076358	209.153697623	6.73928576738
NA	NA		59	5.69060117504638	AT1G62370..AT1G67930	NA	NA		Cluster_35091	209.153363166	6.74105118972	Cluster_076358	209.153697623	6.73928576738
NA	NA		NA	NA		302	5.30480679086772	AT5G45240..AT5G47660	Cluster_35092	209.153448076	6.83134474016	Cluster_076359	209.153773003	6.8167167926
NA	NA		45	6.96555596300787	AT1G43750..AT1G45080	NA	NA		Cluster_35093	209.15355695	7.00721534594	Cluster_076360	209.153205008	7.15022185733
NA	NA		65	6.40532705376858	AT1G70380..AT1G73670	NA	NA		Cluster_35093	209.15355695	7.00721534594	Cluster_076360	209.153205008	7.15022185733
NA	NA		179	5.63853692652231	AT3G42047..AT3G43550	NA	NA		Cluster_35093	209.15355695	7.00721534594	Cluster_076360	209.153205008	7.15022185733
NA	NA		257	5.41345103961793	AT5G20080..AT5G27270	NA	NA		Cluster_35093	209.15355695	7.00721534594	Cluster_076360	209.153205008	7.15022185733
144	5.51565679831435	AT3G44550..AT3G45340	NA	NA		NA	NA		Cluster_35094	209.153508864	7.05799096881	Cluster_076361	209.153218047	7.34143120925
10	6.00406063431706	AT1G25209..AT1G34805	NA	NA		NA	NA		Cluster_35094	209.153508864	7.05799096881	Cluster_076361	209.153218047	7.34143120925
NA	NA		59	5.36253653305848	AT1G62370..AT1G67930	NA	NA		Cluster_35094	209.153508864	7.05799096881	Cluster_076361	209.153218047	7.34143120925
NA	NA		NA	NA		7	10.0856725519485	AT1G08105..AT1G12060	Cluster_35094	209.153508864	7.05799096881	Cluster_076361	209.153218047	7.34143120925
NA	NA		NA	NA		245	8.50733192482739	AT4G23500..AT4G27180	Cluster_35094	209.153508864	7.05799096881	Cluster_076361	209.153218047	7.34143120925
NA	NA		NA	NA		127	7.24514683341071	AT2G25790..AT2G26692	Cluster_35094	209.153508864	7.05799096881	Cluster_076361	209.153218047	7.34143120925
NA	NA		NA	NA		249	5.54639969564993	AT4G28980..AT4G29690	Cluster_35094	209.153508864	7.05799096881	Cluster_076361	209.153218047	7.34143120925
NA	NA		NA	NA		125	5.60749596899586	AT2G23790..AT2G24915	Cluster_35094	209.153508864	7.05799096881	Cluster_076361	209.153218047	7.34143120925
NA	NA		NA	NA		239	6.29750705756153	AT4G13256..AT4G16892	Cluster_35094	209.153508864	7.05799096881	Cluster_076361	209.153218047	7.34143120925
NA	NA		NA	NA		170	5.3200691653272	AT3G07360..AT3G13010	Cluster_35094	209.153508864	7.05799096881	Cluster_076361	209.153218047	7.34143120925
NA	NA		NA	NA		263	5.43662382394307	AT5G17550..AT5G26620	Cluster_35094	209.153508864	7.05799096881	Cluster_076361	209.153218047	7.34143120925
145	5.43233173603544	AT3G45350..AT3G47250	183	5.30318251989875	AT3G45530..AT3G46345	NA	NA		Cluster_35095	209.152983287	7.14356094123	Cluster_076362	209.153470497	7.43833318682
NA	NA		302	5.654216434758	AT5G62230..AT5G62680	NA	NA		Cluster_35095	209.152983287	7.14356094123	Cluster_076362	209.153470497	7.43833318682
NA	NA		221	5.96808748955067	AT4G07943..AT4G08050	NA	NA		Cluster_35095	209.152983287	7.14356094123	Cluster_076362	209.153470497	7.43833318682
NA	NA		9	5.85567934070941	AT1G18580..AT1G21000	NA	NA		Cluster_35095	209.152983287	7.14356094123	Cluster_076362	209.153470497	7.43833318682
NA	NA		16	6.34691631680951	AT1G28140..AT1G31990	14	5.87850304719759	AT1G26558..AT1G34795	Cluster_35095	209.152983287	7.14356094123	Cluster_076362	209.153470497	7.43833318682
NA	NA		65	5.92043361088631	AT1G70380..AT1G73670	NA	NA		Cluster_35095	209.152983287	7.14356094123	Cluster_076362	209.153470497	7.43833318682
NA	NA		192	5.6604080206217	AT3G61028..AT3G63530	NA	NA		Cluster_35095	209.152983287	7.14356094123	Cluster_076362	209.153470497	7.43833318682
NA	NA		120	5.32517270211198	AT2G20230..AT2G22230	NA	NA		Cluster_35095	209.152983287	7.14356094123	Cluster_076362	209.153470497	7.43833318682
NA	NA		227	7.18453228802887	AT4G09820..AT4G16892	239	5.33020746339745	AT4G13256..AT4G16892	Cluster_35095	209.152983287	7.14356094123	Cluster_076362	209.153470497	7.43833318682
NA	NA		250	5.44966703236053	AT5G01010..AT5G06120	NA	NA		Cluster_35095	209.152983287	7.14356094123	Cluster_076362	209.153470497	7.43833318682
NA	NA		6	5.35140527340596	AT1G09620..AT1G15160	7	5.43033086636854	AT1G08105..AT1G12060	Cluster_35095	209.152983287	7.14356094123	Cluster_076362	209.153470497	7.43833318682
NA	NA		NA	NA		30	6.00924913231442	AT1G41830..AT1G41900	Cluster_35095	209.152983287	7.14356094123	Cluster_076362	209.153470497	7.43833318682
NA	NA		NA	NA		306	8.09090805841602	AT5G49880..AT5G50530	Cluster_35095	209.152983287	7.14356094123	Cluster_076362	209.153470497	7.43833318682
NA	NA		NA	NA		194	8.24702166995341	AT3G43572..AT3G44720	Cluster_35095	209.152983287	7.14356094123	Cluster_076362	209.153470497	7.43833318682
NA	NA		NA	NA		179	5.57388308464826	AT3G31906..AT3G32036	Cluster_35095	209.152983287	7.14356094123	Cluster_076362	209.153470497	7.43833318682
NA	NA		NA	NA		118	5.67272713787705	AT2G18980..AT2G19990	Cluster_35095	209.152983287	7.14356094123	Cluster_076362	209.153470497	7.43833318682
NA	NA		NA	NA		193	7.02551304073965	AT3G42253..AT3G43550	Cluster_35095	209.152983287	7.14356094123	Cluster_076362	209.153470497	7.43833318682
NA	NA		NA	NA		309	5.66670917591606	AT5G53780..AT5G56600	Cluster_35095	209.152983287	7.14356094123	Cluster_076362	209.153470497	7.43833318682
NA	NA		NA	NA		204	5.5277349492912	AT4G00005..AT4G03770	Cluster_35095	209.152983287	7.14356094123	Cluster_076362	209.153470497	7.43833318682
108	5.58624976691146	AT2G35950..AT2G38110	NA	NA		NA	NA		Cluster_35096	209.15315991	7.47902305598	Cluster_076364	209.153472335	7.68343550294
116	5.32037025490019	AT2G46685..AT2G47810	NA	NA		NA	NA		Cluster_35096	209.15315991	7.47902305598	Cluster_076364	209.153472335	7.68343550294
125	5.79978147351723	AT3G24385..AT3G28300	NA	NA		NA	NA		Cluster_35096	209.15315991	7.47902305598	Cluster_076364	209.153472335	7.68343550294
123	6.33291512730464	AT3G13420..AT3G22231	NA	NA		NA	NA		Cluster_35096	209.15315991	7.47902305598	Cluster_076364	209.153472335	7.68343550294
194	5.73078574457595	AT5G15540..AT5G25160	NA	NA		NA	NA		Cluster_35096	209.15315991	7.47902305598	Cluster_076364	209.153472335	7.68343550294
NA	NA		NA	NA		312	5.82865632319596	AT5G62690..AT5G64030	Cluster_35096	209.15315991	7.47902305598	Cluster_076364	209.153472335	7.68343550294
NA	NA		NA	NA		238	5.6689554313565	AT4G10500..AT4G13255	Cluster_35096	209.15315991	7.47902305598	Cluster_076364	209.153472335	7.68343550294
NA	NA		NA	NA		238	9.61877208438436	AT4G10500..AT4G13255	Cluster_35097	209.153327377	7.6172054571	Cluster_076363	209.153750583	7.55285339186
193	5.8406985020515	AT5G06180..AT5G15530	NA	NA		NA	NA		Cluster_35098	209.153453754	7.82251333531	Cluster_076365	209.153737942	7.84929331314
NA	NA		171	5.78349649247514	AT3G32377..AT3G32389	NA	NA		Cluster_35098	209.153453754	7.82251333531	Cluster_076365	209.153737942	7.84929331314
NA	NA		260	10.3392897850512	AT5G28390..AT5G28845	NA	NA		Cluster_35098	209.153453754	7.82251333531	Cluster_076365	209.153737942	7.84929331314
NA	NA		256	9.18357497122227	AT5G17890..AT5G20060	NA	NA		Cluster_35098	209.153453754	7.82251333531	Cluster_076365	209.153737942	7.84929331314
NA	NA		53	7.47741523632518	AT1G55140..AT1G56920	NA	NA		Cluster_35098	209.153453754	7.82251333531	Cluster_076365	209.153737942	7.84929331314
NA	NA		169	5.60476989443492	AT3G32060..AT3G32280	NA	NA		Cluster_35098	209.153453754	7.82251333531	Cluster_076365	209.153737942	7.84929331314
NA	NA		180	6.50670446197977	AT3G43570..AT3G44540	NA	NA		Cluster_35098	209.153453754	7.82251333531	Cluster_076365	209.153737942	7.84929331314
NA	NA		65	6.78976343580416	AT1G70380..AT1G73670	NA	NA		Cluster_35098	209.153453754	7.82251333531	Cluster_076365	209.153737942	7.84929331314
NA	NA		184	5.40083518144139	AT3G46350..AT3G47250	NA	NA		Cluster_35098	209.153453754	7.82251333531	Cluster_076365	209.153737942	7.84929331314
NA	NA		149	5.38167948737154	AT2G40780..AT2G43140	NA	NA		Cluster_35098	209.153453754	7.82251333531	Cluster_076365	209.153737942	7.84929331314
NA	NA		6	5.45032901038975	AT1G09620..AT1G15160	NA	NA		Cluster_35098	209.153453754	7.82251333531	Cluster_076365	209.153737942	7.84929331314
NA	NA		228	5.38281684865876	AT4G16900..AT4G19260	NA	NA		Cluster_35098	209.153453754	7.82251333531	Cluster_076365	209.153737942	7.84929331314
NA	NA		164	5.71909610822016	AT3G26530..AT3G30665	NA	NA		Cluster_35098	209.153453754	7.82251333531	Cluster_076365	209.153737942	7.84929331314
NA	NA		59	5.46681962794359	AT1G62370..AT1G67930	NA	NA		Cluster_35098	209.153453754	7.82251333531	Cluster_076365	209.153737942	7.84929331314
NA	NA		NA	NA		238	11.8210677683339	AT4G10500..AT4G13255	Cluster_35098	209.153453754	7.82251333531	Cluster_076365	209.153737942	7.84929331314
NA	NA		162	5.94618241486984	AT3G15510..AT3G22231	NA	NA		Cluster_35099	209.153267314	7.92138385031	Cluster_076367	209.15367133	8.00004732967
NA	NA		NA	NA		135	5.82199191216861	AT2G29990..AT2G30460	Cluster_35099	209.153267314	7.92138385031	Cluster_076367	209.15367133	8.00004732967
NA	NA		NA	NA		253	6.91290990172813	AT4G32300..AT4G35260	Cluster_35099	209.153267314	7.92138385031	Cluster_076367	209.15367133	8.00004732967
NA	NA		NA	NA		116	6.4511605201901	AT2G16955..AT2G18690	Cluster_35099	209.153267314	7.92138385031	Cluster_076367	209.15367133	8.00004732967
NA	NA		NA	NA		7	5.57195085521319	AT1G08105..AT1G12060	Cluster_35099	209.153267314	7.92138385031	Cluster_076367	209.15367133	8.00004732967
NA	NA		NA	NA		311	6.02905611195189	AT5G57126..AT5G62680	Cluster_35099	209.153267314	7.92138385031	Cluster_076367	209.15367133	8.00004732967
NA	NA		NA	NA		7	8.29212470756486	AT1G08105..AT1G12060	Cluster_35100	209.153240682	7.99544969549	Cluster_076368	209.153757444	8.05939232617
NA	NA		NA	NA		163	6.29342260519922	AT2G46685..AT2G48150	Cluster_35100	209.153240682	7.99544969549	Cluster_076368	209.153757444	8.05939232617
NA	NA		NA	NA		133	5.31613883310207	AT2G28900..AT2G29830	Cluster_35100	209.153240682	7.99544969549	Cluster_076368	209.153757444	8.05939232617
NA	NA		NA	NA		253	6.3894862824873	AT4G32300..AT4G35260	Cluster_35100	209.153240682	7.99544969549	Cluster_076368	209.153757444	8.05939232617
NA	NA		NA	NA		243	5.46338343059766	AT4G20715..AT4G21362	Cluster_35100	209.153240682	7.99544969549	Cluster_076368	209.153757444	8.05939232617
NA	NA		NA	NA		294	5.35625345015626	AT5G35200..AT5G35640	Cluster_35100	209.153240682	7.99544969549	Cluster_076368	209.153757444	8.05939232617
NA	NA		NA	NA		81	5.70409642843992	AT2G05060..AT2G06430	Cluster_35100	209.153240682	7.99544969549	Cluster_076368	209.153757444	8.05939232617
NA	NA		NA	NA		203	5.35726216828762	AT3G61028..AT3G63530	Cluster_35100	209.153240682	7.99544969549	Cluster_076368	209.153757444	8.05939232617
NA	NA		NA	NA		12	5.34856635486748	AT1G21835..AT1G24822	Cluster_35100	209.153240682	7.99544969549	Cluster_076368	209.153757444	8.05939232617
234	5.31644768203637	AT5G42600..AT5G45500	NA	NA		NA	NA		Cluster_35101	209.153296225	8.2303466526	Cluster_076369	209.154313358	8.3722863644
NA	NA		NA	NA		112	5.36102895571608	AT2G15860..AT2G15920	Cluster_35101	209.153296225	8.2303466526	Cluster_076369	209.154313358	8.3722863644
NA	NA		NA	NA		157	6.78563148559711	AT2G41220..AT2G43140	Cluster_35101	209.153296225	8.2303466526	Cluster_076369	209.154313358	8.3722863644
NA	NA		NA	NA		238	6.17378708766441	AT4G10500..AT4G13255	Cluster_35101	209.153296225	8.2303466526	Cluster_076369	209.154313358	8.3722863644
NA	NA		NA	NA		262	5.40441780901809	AT5G15710..AT5G17540	Cluster_35101	209.153296225	8.2303466526	Cluster_076369	209.154313358	8.3722863644
NA	NA		NA	NA		173	5.6682471633667	AT3G22237..AT3G24870	Cluster_35101	209.153296225	8.2303466526	Cluster_076369	209.154313358	8.3722863644
NA	NA		NA	NA		56	5.6488634683216	AT1G62975..AT1G66540	Cluster_35101	209.153296225	8.2303466526	Cluster_076369	209.154313358	8.3722863644
NA	NA		NA	NA		263	5.30174670019208	AT5G17550..AT5G26620	Cluster_35101	209.153296225	8.2303466526	Cluster_076369	209.154313358	8.3722863644
NA	NA		44	7.13171335906065	AT1G43620..AT1G43745	NA	NA		Cluster_35102	209.153289175	8.40832368995	Cluster_076370	209.152961775	8.48939748966
NA	NA		262	5.32738490223462	AT5G28910..AT5G28935	NA	NA		Cluster_35102	209.153289175	8.40832368995	Cluster_076370	209.152961775	8.48939748966
NA	NA		90	5.95232689285574	AT2G06965..AT2G07530	NA	NA		Cluster_35102	209.153289175	8.40832368995	Cluster_076370	209.152961775	8.48939748966
NA	NA		192	6.94076989686845	AT3G61028..AT3G63530	NA	NA		Cluster_35102	209.153289175	8.40832368995	Cluster_076370	209.152961775	8.48939748966
NA	NA		16	7.18352386139598	AT1G28140..AT1G31990	NA	NA		Cluster_35102	209.153289175	8.40832368995	Cluster_076370	209.152961775	8.48939748966
NA	NA		160	5.65977356083929	AT3G11970..AT3G13470	NA	NA		Cluster_35102	209.153289175	8.40832368995	Cluster_076370	209.152961775	8.48939748966
NA	NA		74	6.17139949749644	AT1G77480..AT1G81001	NA	NA		Cluster_35102	209.153289175	8.40832368995	Cluster_076370	209.152961775	8.48939748966
NA	NA		185	5.96059218094721	AT3G47270..AT3G48740	NA	NA		Cluster_35102	209.153289175	8.40832368995	Cluster_076370	209.152961775	8.48939748966
NA	NA		15	5.80302427177258	AT1G25209..AT1G28135	NA	NA		Cluster_35102	209.153289175	8.40832368995	Cluster_076370	209.152961775	8.48939748966
NA	NA		179	5.81528237089944	AT3G42047..AT3G43550	NA	NA		Cluster_35102	209.153289175	8.40832368995	Cluster_076370	209.152961775	8.48939748966
NA	NA		65	5.30004520723327	AT1G70380..AT1G73670	NA	NA		Cluster_35102	209.153289175	8.40832368995	Cluster_076370	209.152961775	8.48939748966
NA	NA		296	5.75433780924144	AT5G41315..AT5G45500	NA	NA		Cluster_35102	209.153289175	8.40832368995	Cluster_076370	209.152961775	8.48939748966
NA	NA		227	5.77690254145974	AT4G09820..AT4G16892	NA	NA		Cluster_35102	209.153289175	8.40832368995	Cluster_076370	209.152961775	8.48939748966
178	5.46044657009972	AT4G09820..AT4G13255	227	6.61127678183764	AT4G09820..AT4G16892	238	5.67611447886476	AT4G10500..AT4G13255	Cluster_35103	209.153314976	8.53268478796	Cluster_076371	209.153764279	8.61269659796
NA	NA		161	5.79687517806013	AT3G13480..AT3G15500	NA	NA		Cluster_35103	209.153314976	8.53268478796	Cluster_076371	209.153764279	8.61269659796
NA	NA		22	5.87161157853904	AT1G35100..AT1G37000	NA	NA		Cluster_35103	209.153314976	8.53268478796	Cluster_076371	209.153764279	8.61269659796
NA	NA		224	5.38216717132402	AT4G08347..AT4G08876	NA	NA		Cluster_35103	209.153314976	8.53268478796	Cluster_076371	209.153764279	8.61269659796
NA	NA		17	5.41204904133368	AT1G31983..AT1G33850	NA	NA		Cluster_35103	209.153314976	8.53268478796	Cluster_076371	209.153764279	8.61269659796
178	5.46044657009972	AT4G09820..AT4G13255	227	6.61127678183764	AT4G09820..AT4G16892	239	5.97812659994471	AT4G13256..AT4G16892	Cluster_35103	209.153314976	8.53268478796	Cluster_076371	209.153764279	8.61269659796
NA	NA		297	5.44677330820908	AT5G45510..AT5G50140	NA	NA		Cluster_35103	209.153314976	8.53268478796	Cluster_076371	209.153764279	8.61269659796
NA	NA		NA	NA		58	5.512407490517	AT1G67340..AT1G68480	Cluster_35103	209.153314976	8.53268478796	Cluster_076371	209.153764279	8.61269659796
NA	NA		NA	NA		238	8.77179961255836	AT4G10500..AT4G13255	Cluster_35104	209.15327735	8.87015942439	Cluster_076372	209.153651886	8.73201926953
NA	NA		163	6.4573016880836	AT3G22237..AT3G26525	174	5.56980755605893	AT3G24880..AT3G28300	Cluster_35105	209.153300082	9.13236143717	Cluster_076373	209.153660853	9.17053645244
NA	NA		NA	NA		258	6.42167865067835	AT5G02840..AT5G06120	Cluster_35105	209.153300082	9.13236143717	Cluster_076373	209.153660853	9.17053645244
NA	NA		NA	NA		239	6.39205711714807	AT4G13256..AT4G16892	Cluster_35105	209.153300082	9.13236143717	Cluster_076373	209.153660853	9.17053645244
6	7.17265877011709	AT1G12070..AT1G13250	NA	NA		NA	NA		Cluster_35106	209.153368035	9.33385906914	Cluster_076377	209.153744076	9.47519415932
116	7.93974579305916	AT2G46685..AT2G47810	NA	NA		NA	NA		Cluster_35106	209.153368035	9.33385906914	Cluster_076377	209.153744076	9.47519415932
47	5.95773503525772	AT1G70380..AT1G76270	NA	NA		NA	NA		Cluster_35106	209.153368035	9.33385906914	Cluster_076377	209.153744076	9.47519415932
193	6.01617469405884	AT5G06180..AT5G15530	NA	NA		NA	NA		Cluster_35106	209.153368035	9.33385906914	Cluster_076377	209.153744076	9.47519415932
146	5.423164840617	AT3G47270..AT3G54590	NA	NA		NA	NA		Cluster_35106	209.153368035	9.33385906914	Cluster_076377	209.153744076	9.47519415932
NA	NA		184	5.65870406602706	AT3G46350..AT3G47250	NA	NA		Cluster_35106	209.153368035	9.33385906914	Cluster_076377	209.153744076	9.47519415932
NA	NA		NA	NA		195	6.48540756540708	AT3G44730..AT3G46340	Cluster_35106	209.153368035	9.33385906914	Cluster_076377	209.153744076	9.47519415932
NA	NA		NA	NA		81	6.08260421946785	AT2G05060..AT2G06430	Cluster_35106	209.153368035	9.33385906914	Cluster_076377	209.153744076	9.47519415932
NA	NA		NA	NA		47	5.37487714650052	AT1G51010..AT1G53880	Cluster_35106	209.153368035	9.33385906914	Cluster_076377	209.153744076	9.47519415932
NA	NA		NA	NA		311	5.93464916661888	AT5G57126..AT5G62680	Cluster_35106	209.153368035	9.33385906914	Cluster_076377	209.153744076	9.47519415932
180	5.45294722508968	AT4G16900..AT4G19320	NA	NA		NA	NA		Cluster_35107	209.153431286	9.39458976018	Cluster_076375	209.153471782	9.33653885171
NA	NA		NA	NA		119	7.41962570039974	AT2G20010..AT2G20190	Cluster_35107	209.153431286	9.39458976018	Cluster_076375	209.153471782	9.33653885171
NA	NA		NA	NA		293	5.92735170156117	AT5G35046..AT5G35190	Cluster_35107	209.153431286	9.39458976018	Cluster_076375	209.153471782	9.33653885171
NA	NA		NA	NA		36	5.36382700901829	AT1G43030..AT1G43210	Cluster_35107	209.153431286	9.39458976018	Cluster_076375	209.153471782	9.33653885171
NA	NA		NA	NA		239	7.73239020826053	AT4G13256..AT4G16892	Cluster_35107	209.153431286	9.39458976018	Cluster_076375	209.153471782	9.33653885171
NA	NA		NA	NA		309	6.78593044347863	AT5G53780..AT5G56600	Cluster_35107	209.153431286	9.39458976018	Cluster_076375	209.153471782	9.33653885171
NA	NA		NA	NA		60	5.41578980598854	AT1G68810..AT1G69780	Cluster_35107	209.153431286	9.39458976018	Cluster_076375	209.153471782	9.33653885171
NA	NA		NA	NA		81	5.9669042458125	AT2G05060..AT2G06430	Cluster_35107	209.153431286	9.39458976018	Cluster_076375	209.153471782	9.33653885171
NA	NA		NA	NA		79	5.6015221012813	AT2G01580..AT2G02830	Cluster_35107	209.153431286	9.39458976018	Cluster_076375	209.153471782	9.33653885171
NA	NA		NA	NA		176	5.60133773880932	AT3G30670..AT3G31375	Cluster_35107	209.153431286	9.39458976018	Cluster_076375	209.153471782	9.33653885171
NA	NA		NA	NA		296	5.31202834583893	AT5G36870..AT5G37790	Cluster_35107	209.153431286	9.39458976018	Cluster_076375	209.153471782	9.33653885171
NA	NA		NA	NA		194	5.38294725713941	AT3G43572..AT3G44720	Cluster_35107	209.153431286	9.39458976018	Cluster_076375	209.153471782	9.33653885171
NA	NA		NA	NA		204	8.06072903645611	AT4G00005..AT4G03770	Cluster_35107	209.153431286	9.39458976018	Cluster_076375	209.153471782	9.33653885171
NA	NA		NA	NA		63	5.40585077499766	AT1G70380..AT1G73500	Cluster_35107	209.153431286	9.39458976018	Cluster_076375	209.153471782	9.33653885171
NA	NA		NA	NA		302	5.3266700147287	AT5G45240..AT5G47660	Cluster_35107	209.153431286	9.39458976018	Cluster_076375	209.153471782	9.33653885171
NA	NA		NA	NA		172	6.40701354534776	AT3G13430..AT3G22231	Cluster_35107	209.153431286	9.39458976018	Cluster_076375	209.153471782	9.33653885171
NA	NA		NA	NA		170	5.54650305742408	AT3G07360..AT3G13010	Cluster_35107	209.153431286	9.39458976018	Cluster_076375	209.153471782	9.33653885171
NA	NA		184	5.65870406602706	AT3G46350..AT3G47250	NA	NA		Cluster_35108	209.153334907	9.69848952274	Cluster_076377	209.153744076	9.47519415932
NA	NA		NA	NA		195	6.48540756540708	AT3G44730..AT3G46340	Cluster_35108	209.153334907	9.69848952274	Cluster_076377	209.153744076	9.47519415932
NA	NA		NA	NA		81	6.08260421946785	AT2G05060..AT2G06430	Cluster_35108	209.153334907	9.69848952274	Cluster_076377	209.153744076	9.47519415932
NA	NA		NA	NA		47	5.37487714650052	AT1G51010..AT1G53880	Cluster_35108	209.153334907	9.69848952274	Cluster_076377	209.153744076	9.47519415932
NA	NA		NA	NA		311	5.93464916661888	AT5G57126..AT5G62680	Cluster_35108	209.153334907	9.69848952274	Cluster_076377	209.153744076	9.47519415932
51	6.24909387727528	AT1G77460..AT1G81001	NA	NA		NA	NA		Cluster_35109	209.153453932	10.8165106419	Cluster_076381	209.153675045	10.5381548463
NA	NA		303	5.47830923625043	AT5G62690..AT5G67630	NA	NA		Cluster_35109	209.153453932	10.8165106419	Cluster_076381	209.153675045	10.5381548463
NA	NA		164	5.52086048825645	AT3G26530..AT3G30665	NA	NA		Cluster_35109	209.153453932	10.8165106419	Cluster_076381	209.153675045	10.5381548463
NA	NA		NA	NA		242	5.85415051251919	AT4G19320..AT4G20520	Cluster_35109	209.153453932	10.8165106419	Cluster_076381	209.153675045	10.5381548463
64	5.73428702336267	AT2G06890..AT2G07540	NA	NA		NA	NA		Cluster_35110	209.153403072	11.1148711987	Cluster_076385	209.153743838	11.2013782405
126	5.3838003605959	AT3G28310..AT3G29450	NA	NA		NA	NA		Cluster_35110	209.153403072	11.1148711987	Cluster_076385	209.153743838	11.2013782405
123	5.62293185254919	AT3G13420..AT3G22231	NA	NA		NA	NA		Cluster_35110	209.153403072	11.1148711987	Cluster_076385	209.153743838	11.2013782405
NA	NA		134	6.26449248458423	AT2G28890..AT2G30340	NA	NA		Cluster_35110	209.153403072	11.1148711987	Cluster_076385	209.153743838	11.2013782405
NA	NA		229	6.58575887830351	AT4G19330..AT4G20520	NA	NA		Cluster_35110	209.153403072	11.1148711987	Cluster_076385	209.153743838	11.2013782405
NA	NA		55	5.52965333320061	AT1G57765..AT1G58766	NA	NA		Cluster_35110	209.153403072	11.1148711987	Cluster_076385	209.153743838	11.2013782405
NA	NA		117	6.12716642889414	AT2G16540..AT2G18690	NA	NA		Cluster_35110	209.153403072	11.1148711987	Cluster_076385	209.153743838	11.2013782405
NA	NA		3	5.35722628330589	AT1G01090..AT1G03880	NA	NA		Cluster_35110	209.153403072	11.1148711987	Cluster_076385	209.153743838	11.2013782405
NA	NA		17	5.44947688284704	AT1G31983..AT1G33850	NA	NA		Cluster_35110	209.153403072	11.1148711987	Cluster_076385	209.153743838	11.2013782405
NA	NA		296	5.91078011855955	AT5G41315..AT5G45500	NA	NA		Cluster_35110	209.153403072	11.1148711987	Cluster_076385	209.153743838	11.2013782405
NA	NA		NA	NA		56	6.40791505020057	AT1G62975..AT1G66540	Cluster_35111	209.153205471	12.2320271786	Cluster_076388	209.153846944	12.1487687229
NA	NA		NA	NA		263	5.39830309498036	AT5G17550..AT5G26620	Cluster_35112	209.153382744	12.590519431	Cluster_076389	209.153590241	12.6265768238
126	6.63616335516794	AT3G28310..AT3G29450	NA	NA		NA	NA		Cluster_35113	209.153381806	12.9251965113	Cluster_076390	209.153722685	12.9162896006
NA	NA		134	7.11874963598739	AT2G28890..AT2G30340	NA	NA		Cluster_35113	209.153381806	12.9251965113	Cluster_076390	209.153722685	12.9162896006
NA	NA		295	7.65313909717677	AT5G39185..AT5G41310	NA	NA		Cluster_35113	209.153381806	12.9251965113	Cluster_076390	209.153722685	12.9162896006
NA	NA		242	7.22337899747651	AT4G32540..AT4G34710	NA	NA		Cluster_35113	209.153381806	12.9251965113	Cluster_076390	209.153722685	12.9162896006
NA	NA		236	6.2637028268656	AT4G28540..AT4G30080	NA	NA		Cluster_35113	209.153381806	12.9251965113	Cluster_076390	209.153722685	12.9162896006
NA	NA		229	5.4931400633655	AT4G19330..AT4G20520	NA	NA		Cluster_35113	209.153381806	12.9251965113	Cluster_076390	209.153722685	12.9162896006
NA	NA		159	5.7102487197462	AT3G09290..AT3G11964	NA	NA		Cluster_35113	209.153381806	12.9251965113	Cluster_076390	209.153722685	12.9162896006
NA	NA		186	5.94878888315761	AT3G48745..AT3G54590	197	5.4437326892219	AT3G48745..AT3G54590	Cluster_35113	209.153381806	12.9251965113	Cluster_076390	209.153722685	12.9162896006
NA	NA		228	5.66613322826355	AT4G16900..AT4G19260	NA	NA		Cluster_35113	209.153381806	12.9251965113	Cluster_076390	209.153722685	12.9162896006
NA	NA		NA	NA		301	5.42727908069243	AT5G45085..AT5G45230	Cluster_35113	209.153381806	12.9251965113	Cluster_076390	209.153722685	12.9162896006
NA	NA		NA	NA		307	5.5993321514261	AT5G50700..AT5G53500	Cluster_35113	209.153381806	12.9251965113	Cluster_076390	209.153722685	12.9162896006
NA	NA		NA	NA		263	6.463122945856	AT5G17550..AT5G26620	Cluster_35113	209.153381806	12.9251965113	Cluster_076390	209.153722685	12.9162896006
148	6.59873072207438	AT3G55250..AT3G60160	NA	NA		198	5.51870638701592	AT3G54610..AT3G56120	Cluster_35115	209.153461578	13.4429370286	Cluster_076392	209.153727216	13.5927093443
NA	NA		15	5.36023995344437	AT1G25209..AT1G28135	NA	NA		Cluster_35115	209.153461578	13.4429370286	Cluster_076392	209.153727216	13.5927093443
NA	NA		NA	NA		26	7.25283415710885	AT1G40390..AT1G40630	Cluster_35115	209.153461578	13.4429370286	Cluster_076392	209.153727216	13.5927093443
NA	NA		NA	NA		243	6.2703341789908	AT4G20715..AT4G21362	Cluster_35115	209.153461578	13.4429370286	Cluster_076392	209.153727216	13.5927093443
NA	NA		NA	NA		142	6.82531631005547	AT2G31820..AT2G33880	Cluster_35115	209.153461578	13.4429370286	Cluster_076392	209.153727216	13.5927093443
NA	NA		NA	NA		125	5.54495030415697	AT2G23790..AT2G24915	Cluster_35115	209.153461578	13.4429370286	Cluster_076392	209.153727216	13.5927093443
NA	NA		NA	NA		197	7.10396428777112	AT3G48745..AT3G54590	Cluster_35115	209.153461578	13.4429370286	Cluster_076392	209.153727216	13.5927093443
NA	NA		NA	NA		170	6.76012244425416	AT3G07360..AT3G13010	Cluster_35115	209.153461578	13.4429370286	Cluster_076392	209.153727216	13.5927093443
NA	NA		NA	NA		126	5.37093583089786	AT2G24920..AT2G25780	Cluster_35115	209.153461578	13.4429370286	Cluster_076392	209.153727216	13.5927093443
NA	NA		NA	NA		175	6.78305431143429	AT3G28310..AT3G30665	Cluster_35115	209.153461578	13.4429370286	Cluster_076392	209.153727216	13.5927093443
NA	NA		NA	NA		173	6.69196890442491	AT3G22237..AT3G24870	Cluster_35115	209.153461578	13.4429370286	Cluster_076392	209.153727216	13.5927093443
NA	NA		NA	NA		53	6.31384103428325	AT1G59312..AT1G61370	Cluster_35115	209.153461578	13.4429370286	Cluster_076392	209.153727216	13.5927093443
NA	NA		NA	NA		12	6.10218203496558	AT1G21835..AT1G24822	Cluster_35115	209.153461578	13.4429370286	Cluster_076392	209.153727216	13.5927093443
NA	NA		NA	NA		163	5.35042976520276	AT2G46685..AT2G48150	Cluster_35115	209.153461578	13.4429370286	Cluster_076392	209.153727216	13.5927093443
NA	NA		NA	NA		76	5.39486821174448	AT1G78270..AT1G80410	Cluster_35115	209.153461578	13.4429370286	Cluster_076392	209.153727216	13.5927093443
NA	NA		NA	NA		253	5.3731614901018	AT4G32300..AT4G35260	Cluster_35115	209.153461578	13.4429370286	Cluster_076392	209.153727216	13.5927093443
NA	NA		NA	NA		81	5.30930673977067	AT2G05060..AT2G06430	Cluster_35115	209.153461578	13.4429370286	Cluster_076392	209.153727216	13.5927093443
234	6.18091124653238	AT5G42600..AT5G45500	NA	NA		NA	NA		Cluster_35116	209.153444423	13.52702556	Cluster_076392	209.153727216	13.5927093443
NA	NA		15	5.36023995344437	AT1G25209..AT1G28135	NA	NA		Cluster_35116	209.153444423	13.52702556	Cluster_076392	209.153727216	13.5927093443
NA	NA		NA	NA		26	7.25283415710885	AT1G40390..AT1G40630	Cluster_35116	209.153444423	13.52702556	Cluster_076392	209.153727216	13.5927093443
NA	NA		NA	NA		243	6.2703341789908	AT4G20715..AT4G21362	Cluster_35116	209.153444423	13.52702556	Cluster_076392	209.153727216	13.5927093443
NA	NA		NA	NA		142	6.82531631005547	AT2G31820..AT2G33880	Cluster_35116	209.153444423	13.52702556	Cluster_076392	209.153727216	13.5927093443
NA	NA		NA	NA		125	5.54495030415697	AT2G23790..AT2G24915	Cluster_35116	209.153444423	13.52702556	Cluster_076392	209.153727216	13.5927093443
NA	NA		NA	NA		197	7.10396428777112	AT3G48745..AT3G54590	Cluster_35116	209.153444423	13.52702556	Cluster_076392	209.153727216	13.5927093443
NA	NA		NA	NA		170	6.76012244425416	AT3G07360..AT3G13010	Cluster_35116	209.153444423	13.52702556	Cluster_076392	209.153727216	13.5927093443
NA	NA		NA	NA		126	5.37093583089786	AT2G24920..AT2G25780	Cluster_35116	209.153444423	13.52702556	Cluster_076392	209.153727216	13.5927093443
NA	NA		NA	NA		175	6.78305431143429	AT3G28310..AT3G30665	Cluster_35116	209.153444423	13.52702556	Cluster_076392	209.153727216	13.5927093443
NA	NA		NA	NA		173	6.69196890442491	AT3G22237..AT3G24870	Cluster_35116	209.153444423	13.52702556	Cluster_076392	209.153727216	13.5927093443
NA	NA		NA	NA		53	6.31384103428325	AT1G59312..AT1G61370	Cluster_35116	209.153444423	13.52702556	Cluster_076392	209.153727216	13.5927093443
NA	NA		NA	NA		12	6.10218203496558	AT1G21835..AT1G24822	Cluster_35116	209.153444423	13.52702556	Cluster_076392	209.153727216	13.5927093443
NA	NA		NA	NA		163	5.35042976520276	AT2G46685..AT2G48150	Cluster_35116	209.153444423	13.52702556	Cluster_076392	209.153727216	13.5927093443
NA	NA		NA	NA		76	5.39486821174448	AT1G78270..AT1G80410	Cluster_35116	209.153444423	13.52702556	Cluster_076392	209.153727216	13.5927093443
NA	NA		NA	NA		198	5.51870638701592	AT3G54610..AT3G56120	Cluster_35116	209.153444423	13.52702556	Cluster_076392	209.153727216	13.5927093443
NA	NA		NA	NA		253	5.3731614901018	AT4G32300..AT4G35260	Cluster_35116	209.153444423	13.52702556	Cluster_076392	209.153727216	13.5927093443
NA	NA		NA	NA		81	5.30930673977067	AT2G05060..AT2G06430	Cluster_35116	209.153444423	13.52702556	Cluster_076392	209.153727216	13.5927093443
113	6.06576124646659	AT2G41930..AT2G43140	NA	NA		NA	NA		Cluster_35117	209.153380977	13.6580079816	Cluster_076393	209.153660087	13.8033564039
42	6.84288060926039	AT1G59312..AT1G61370	NA	NA		NA	NA		Cluster_35117	209.153380977	13.6580079816	Cluster_076393	209.153660087	13.8033564039
229	6.02016453661658	AT5G36870..AT5G37790	NA	NA		NA	NA		Cluster_35117	209.153380977	13.6580079816	Cluster_076393	209.153660087	13.8033564039
225	5.31356387902075	AT5G35200..AT5G35550	NA	NA		NA	NA		Cluster_35117	209.153380977	13.6580079816	Cluster_076393	209.153660087	13.8033564039
236	5.60653330771163	AT5G46250..AT5G50530	NA	NA		NA	NA		Cluster_35117	209.153380977	13.6580079816	Cluster_076393	209.153660087	13.8033564039
123	6.07222854490209	AT3G13420..AT3G22231	NA	NA		NA	NA		Cluster_35117	209.153380977	13.6580079816	Cluster_076393	209.153660087	13.8033564039
193	5.65020442318265	AT5G06180..AT5G15530	NA	NA		NA	NA		Cluster_35117	209.153380977	13.6580079816	Cluster_076393	209.153660087	13.8033564039
NA	NA		NA	NA		76	7.79030626795422	AT1G78270..AT1G80410	Cluster_35117	209.153380977	13.6580079816	Cluster_076393	209.153660087	13.8033564039
NA	NA		NA	NA		73	5.87074976239514	AT1G76940..AT1G77420	Cluster_35117	209.153380977	13.6580079816	Cluster_076393	209.153660087	13.8033564039
NA	NA		NA	NA		135	6.15123633751486	AT2G29990..AT2G30460	Cluster_35117	209.153380977	13.6580079816	Cluster_076393	209.153660087	13.8033564039
NA	NA		NA	NA		97	6.49255171708784	AT2G11430..AT2G12210	Cluster_35117	209.153380977	13.6580079816	Cluster_076393	209.153660087	13.8033564039
NA	NA		NA	NA		238	8.01247079018394	AT4G10500..AT4G13255	Cluster_35117	209.153380977	13.6580079816	Cluster_076393	209.153660087	13.8033564039
NA	NA		NA	NA		205	6.94238844616281	AT4G03800..AT4G05130	Cluster_35117	209.153380977	13.6580079816	Cluster_076393	209.153660087	13.8033564039
NA	NA		NA	NA		242	6.43522625591234	AT4G19320..AT4G20520	Cluster_35117	209.153380977	13.6580079816	Cluster_076393	209.153660087	13.8033564039
NA	NA		NA	NA		74	5.63278346024932	AT1G77460..AT1G78172	Cluster_35117	209.153380977	13.6580079816	Cluster_076393	209.153660087	13.8033564039
NA	NA		NA	NA		118	5.42287844099739	AT2G18980..AT2G19990	Cluster_35117	209.153380977	13.6580079816	Cluster_076393	209.153660087	13.8033564039
NA	NA		NA	NA		174	6.9115494084528	AT3G24880..AT3G28300	Cluster_35117	209.153380977	13.6580079816	Cluster_076393	209.153660087	13.8033564039
NA	NA		NA	NA		101	5.83473664492265	AT2G12835..AT2G13860	Cluster_35117	209.153380977	13.6580079816	Cluster_076393	209.153660087	13.8033564039
NA	NA		NA	NA		169	5.32345806261147	AT3G06560..AT3G07350	Cluster_35117	209.153380977	13.6580079816	Cluster_076393	209.153660087	13.8033564039
NA	NA		NA	NA		297	6.20298562939932	AT5G37795..AT5G39160	Cluster_35117	209.153380977	13.6580079816	Cluster_076393	209.153660087	13.8033564039
NA	NA		NA	NA		170	6.46398992380037	AT3G07360..AT3G13010	Cluster_35117	209.153380977	13.6580079816	Cluster_076393	209.153660087	13.8033564039
NA	NA		NA	NA		309	5.9491946263087	AT5G53780..AT5G56600	Cluster_35117	209.153380977	13.6580079816	Cluster_076393	209.153660087	13.8033564039
NA	NA		NA	NA		197	6.31508007455797	AT3G48745..AT3G54590	Cluster_35117	209.153380977	13.6580079816	Cluster_076393	209.153660087	13.8033564039
NA	NA		NA	NA		176	5.56637305455303	AT3G30670..AT3G31375	Cluster_35117	209.153380977	13.6580079816	Cluster_076393	209.153660087	13.8033564039
NA	NA		NA	NA		239	6.14910407346752	AT4G13256..AT4G16892	Cluster_35117	209.153380977	13.6580079816	Cluster_076393	209.153660087	13.8033564039
NA	NA		NA	NA		204	6.42975282257555	AT4G00005..AT4G03770	Cluster_35117	209.153380977	13.6580079816	Cluster_076393	209.153660087	13.8033564039
NA	NA		47	7.55224585198242	AT1G45233..AT1G49230	NA	NA		Cluster_35118	209.153456919	13.742954262	Cluster_076394	209.153657353	13.8647355042
NA	NA		150	5.70458848346457	AT2G43150..AT2G46710	NA	NA		Cluster_35118	209.153456919	13.742954262	Cluster_076394	209.153657353	13.8647355042
NA	NA		296	6.25069909984748	AT5G41315..AT5G45500	NA	NA		Cluster_35118	209.153456919	13.742954262	Cluster_076394	209.153657353	13.8647355042
NA	NA		17	5.38235503376561	AT1G31983..AT1G33850	NA	NA		Cluster_35118	209.153456919	13.742954262	Cluster_076394	209.153657353	13.8647355042
NA	NA		164	5.55723865940678	AT3G26530..AT3G30665	NA	NA		Cluster_35118	209.153456919	13.742954262	Cluster_076394	209.153657353	13.8647355042
NA	NA		NA	NA		73	5.73397557557757	AT1G76940..AT1G77420	Cluster_35118	209.153456919	13.742954262	Cluster_076394	209.153657353	13.8647355042
NA	NA		NA	NA		306	5.82885150103891	AT5G49880..AT5G50530	Cluster_35118	209.153456919	13.742954262	Cluster_076394	209.153657353	13.8647355042
NA	NA		NA	NA		98	5.39594422748165	AT2G12250..AT2G12500	Cluster_35118	209.153456919	13.742954262	Cluster_076394	209.153657353	13.8647355042
NA	NA		NA	NA		63	5.68849094093959	AT1G70380..AT1G73500	Cluster_35118	209.153456919	13.742954262	Cluster_076394	209.153657353	13.8647355042
NA	NA		NA	NA		196	5.60191512557918	AT3G46370..AT3G48740	Cluster_35118	209.153456919	13.742954262	Cluster_076394	209.153657353	13.8647355042
179	5.61978061776943	AT4G13256..AT4G16890	NA	NA		NA	NA		Cluster_35119	209.153382121	13.8067755843	Cluster_076394	209.153657353	13.8647355042
NA	NA		47	7.55224585198242	AT1G45233..AT1G49230	NA	NA		Cluster_35119	209.153382121	13.8067755843	Cluster_076394	209.153657353	13.8647355042
NA	NA		150	5.70458848346457	AT2G43150..AT2G46710	NA	NA		Cluster_35119	209.153382121	13.8067755843	Cluster_076394	209.153657353	13.8647355042
NA	NA		296	6.25069909984748	AT5G41315..AT5G45500	NA	NA		Cluster_35119	209.153382121	13.8067755843	Cluster_076394	209.153657353	13.8647355042
NA	NA		17	5.38235503376561	AT1G31983..AT1G33850	NA	NA		Cluster_35119	209.153382121	13.8067755843	Cluster_076394	209.153657353	13.8647355042
NA	NA		164	5.55723865940678	AT3G26530..AT3G30665	NA	NA		Cluster_35119	209.153382121	13.8067755843	Cluster_076394	209.153657353	13.8647355042
NA	NA		NA	NA		73	5.73397557557757	AT1G76940..AT1G77420	Cluster_35119	209.153382121	13.8067755843	Cluster_076394	209.153657353	13.8647355042
NA	NA		NA	NA		306	5.82885150103891	AT5G49880..AT5G50530	Cluster_35119	209.153382121	13.8067755843	Cluster_076394	209.153657353	13.8647355042
NA	NA		NA	NA		98	5.39594422748165	AT2G12250..AT2G12500	Cluster_35119	209.153382121	13.8067755843	Cluster_076394	209.153657353	13.8647355042
NA	NA		NA	NA		63	5.68849094093959	AT1G70380..AT1G73500	Cluster_35119	209.153382121	13.8067755843	Cluster_076394	209.153657353	13.8647355042
NA	NA		NA	NA		196	5.60191512557918	AT3G46370..AT3G48740	Cluster_35119	209.153382121	13.8067755843	Cluster_076394	209.153657353	13.8647355042
8	6.01788879552849	AT1G18060..AT1G23910	NA	NA		NA	NA		Cluster_35120	209.153362769	14.3246274524	Cluster_076395	209.153689489	14.3821707959
NA	NA		NA	NA		69	5.59530925178073	AT1G76500..AT1G76610	Cluster_35120	209.153362769	14.3246274524	Cluster_076395	209.153689489	14.3821707959
173	5.38140297404724	AT4G07915..AT4G08111	NA	NA		NA	NA		Cluster_35121	209.153238913	15.840246794	Cluster_076399	209.153706541	15.8798209762
240	5.71949274598102	AT5G62690..AT5G65790	NA	NA		NA	NA		Cluster_35125	209.190074356	0.857645502554	Cluster_076412	209.190176782	1.14905841815
NA	NA		NA	NA		39	5.30490628698445	AT1G43750..AT1G44000	Cluster_35125	209.190074356	0.857645502554	Cluster_076412	209.190176782	1.14905841815
51	6.1065686350804	AT1G77460..AT1G81001	NA	NA		NA	NA		Cluster_35126	209.189764815	1.11528265155	Cluster_076412	209.190176782	1.14905841815
234	5.6910815626341	AT5G42600..AT5G45500	NA	NA		NA	NA		Cluster_35126	209.189764815	1.11528265155	Cluster_076412	209.190176782	1.14905841815
NA	NA		NA	NA		39	5.30490628698445	AT1G43750..AT1G44000	Cluster_35126	209.189764815	1.11528265155	Cluster_076412	209.190176782	1.14905841815
NA	NA		121	7.62334864051458	AT2G22250..AT2G22750	NA	NA		Cluster_35127	209.189534268	2.27365359563	Cluster_076403	209.182367393	2.31461267269
NA	NA		249	8.11866456050917	AT4G37800..AT4G40090	NA	NA		Cluster_35127	209.189534268	2.27365359563	Cluster_076403	209.182367393	2.31461267269
NA	NA		16	8.78688485238161	AT1G28140..AT1G31990	NA	NA		Cluster_35127	209.189534268	2.27365359563	Cluster_076403	209.182367393	2.31461267269
NA	NA		236	7.33332155391893	AT4G28540..AT4G30080	NA	NA		Cluster_35127	209.189534268	2.27365359563	Cluster_076403	209.182367393	2.31461267269
NA	NA		297	11.5216915927313	AT5G45510..AT5G50140	NA	NA		Cluster_35127	209.189534268	2.27365359563	Cluster_076403	209.182367393	2.31461267269
NA	NA		150	7.28752574183588	AT2G43150..AT2G46710	NA	NA		Cluster_35127	209.189534268	2.27365359563	Cluster_076403	209.182367393	2.31461267269
NA	NA		229	6.41137029835155	AT4G19330..AT4G20520	NA	NA		Cluster_35127	209.189534268	2.27365359563	Cluster_076403	209.182367393	2.31461267269
NA	NA		17	6.45890839941079	AT1G31983..AT1G33850	NA	NA		Cluster_35127	209.189534268	2.27365359563	Cluster_076403	209.182367393	2.31461267269
NA	NA		163	6.90531816513712	AT3G22237..AT3G26525	NA	NA		Cluster_35127	209.189534268	2.27365359563	Cluster_076403	209.182367393	2.31461267269
NA	NA		228	6.37346497096192	AT4G16900..AT4G19260	NA	NA		Cluster_35127	209.189534268	2.27365359563	Cluster_076403	209.182367393	2.31461267269
NA	NA		296	6.67976933370008	AT5G41315..AT5G45500	NA	NA		Cluster_35127	209.189534268	2.27365359563	Cluster_076403	209.182367393	2.31461267269
NA	NA		14	5.61366083218436	AT1G22500..AT1G24807	NA	NA		Cluster_35127	209.189534268	2.27365359563	Cluster_076403	209.182367393	2.31461267269
NA	NA		162	6.14437063269134	AT3G15510..AT3G22231	NA	NA		Cluster_35127	209.189534268	2.27365359563	Cluster_076403	209.182367393	2.31461267269
NA	NA		301	5.58648847906819	AT5G54520..AT5G62220	NA	NA		Cluster_35127	209.189534268	2.27365359563	Cluster_076403	209.182367393	2.31461267269
NA	NA		251	5.49519241552738	AT5G06180..AT5G13170	NA	NA		Cluster_35127	209.189534268	2.27365359563	Cluster_076403	209.182367393	2.31461267269
NA	NA		257	5.31031054327816	AT5G20080..AT5G27270	NA	NA		Cluster_35127	209.189534268	2.27365359563	Cluster_076403	209.182367393	2.31461267269
178	6.6786476452837	AT4G09820..AT4G13255	NA	NA		NA	NA		Cluster_35128	209.189745496	2.46597041445	Cluster_076403	209.182367393	2.31461267269
NA	NA		121	7.62334864051458	AT2G22250..AT2G22750	NA	NA		Cluster_35128	209.189745496	2.46597041445	Cluster_076403	209.182367393	2.31461267269
NA	NA		249	8.11866456050917	AT4G37800..AT4G40090	NA	NA		Cluster_35128	209.189745496	2.46597041445	Cluster_076403	209.182367393	2.31461267269
NA	NA		16	8.78688485238161	AT1G28140..AT1G31990	NA	NA		Cluster_35128	209.189745496	2.46597041445	Cluster_076403	209.182367393	2.31461267269
NA	NA		236	7.33332155391893	AT4G28540..AT4G30080	NA	NA		Cluster_35128	209.189745496	2.46597041445	Cluster_076403	209.182367393	2.31461267269
NA	NA		297	11.5216915927313	AT5G45510..AT5G50140	NA	NA		Cluster_35128	209.189745496	2.46597041445	Cluster_076403	209.182367393	2.31461267269
NA	NA		150	7.28752574183588	AT2G43150..AT2G46710	NA	NA		Cluster_35128	209.189745496	2.46597041445	Cluster_076403	209.182367393	2.31461267269
NA	NA		229	6.41137029835155	AT4G19330..AT4G20520	NA	NA		Cluster_35128	209.189745496	2.46597041445	Cluster_076403	209.182367393	2.31461267269
NA	NA		17	6.45890839941079	AT1G31983..AT1G33850	NA	NA		Cluster_35128	209.189745496	2.46597041445	Cluster_076403	209.182367393	2.31461267269
NA	NA		163	6.90531816513712	AT3G22237..AT3G26525	NA	NA		Cluster_35128	209.189745496	2.46597041445	Cluster_076403	209.182367393	2.31461267269
NA	NA		228	6.37346497096192	AT4G16900..AT4G19260	NA	NA		Cluster_35128	209.189745496	2.46597041445	Cluster_076403	209.182367393	2.31461267269
NA	NA		296	6.67976933370008	AT5G41315..AT5G45500	NA	NA		Cluster_35128	209.189745496	2.46597041445	Cluster_076403	209.182367393	2.31461267269
NA	NA		14	5.61366083218436	AT1G22500..AT1G24807	NA	NA		Cluster_35128	209.189745496	2.46597041445	Cluster_076403	209.182367393	2.31461267269
NA	NA		162	6.14437063269134	AT3G15510..AT3G22231	NA	NA		Cluster_35128	209.189745496	2.46597041445	Cluster_076403	209.182367393	2.31461267269
NA	NA		301	5.58648847906819	AT5G54520..AT5G62220	NA	NA		Cluster_35128	209.189745496	2.46597041445	Cluster_076403	209.182367393	2.31461267269
NA	NA		251	5.49519241552738	AT5G06180..AT5G13170	NA	NA		Cluster_35128	209.189745496	2.46597041445	Cluster_076403	209.182367393	2.31461267269
NA	NA		257	5.31031054327816	AT5G20080..AT5G27270	NA	NA		Cluster_35128	209.189745496	2.46597041445	Cluster_076403	209.182367393	2.31461267269
64	5.64789395986171	AT2G06890..AT2G07540	NA	NA		NA	NA		Cluster_35133	209.189686658	13.2599078396	Cluster_076421	209.189997613	13.4096032291
178	5.88701245113621	AT4G09820..AT4G13255	NA	NA		NA	NA		Cluster_35133	209.189686658	13.2599078396	Cluster_076421	209.189997613	13.4096032291
196	5.30372900083587	AT5G27280..AT5G28335	NA	NA		NA	NA		Cluster_35133	209.189686658	13.2599078396	Cluster_076421	209.189997613	13.4096032291
148	5.66964432296458	AT3G55250..AT3G60160	NA	NA		NA	NA		Cluster_35133	209.189686658	13.2599078396	Cluster_076421	209.189997613	13.4096032291
NA	NA		NA	NA		297	5.75626937388572	AT5G37795..AT5G39160	Cluster_35133	209.189686658	13.2599078396	Cluster_076421	209.189997613	13.4096032291
NA	NA		NA	NA		297	5.8682216596872	AT5G37795..AT5G39160	Cluster_35134	209.189495556	13.3404632906	Cluster_076422	209.189997507	13.4694313331
194	7.01909417506129	AT5G15540..AT5G25160	NA	NA		NA	NA		Cluster_35135	209.189555307	13.4027216553	Cluster_076422	209.189997507	13.4694313331
125	5.3937167034358	AT3G24385..AT3G28300	NA	NA		NA	NA		Cluster_35135	209.189555307	13.4027216553	Cluster_076422	209.189997507	13.4694313331
NA	NA		NA	NA		297	5.8682216596872	AT5G37795..AT5G39160	Cluster_35135	209.189555307	13.4027216553	Cluster_076422	209.189997507	13.4694313331
146	5.33288309241548	AT3G47270..AT3G54590	NA	NA		NA	NA		Cluster_35136	209.189656222	13.8041841038	Cluster_076404	209.189947369	13.8615112817
NA	NA		119	5.34381029917606	AT2G19806..AT2G20210	NA	NA		Cluster_35136	209.189656222	13.8041841038	Cluster_076404	209.189947369	13.8615112817
NA	NA		16	5.89765008568461	AT1G28140..AT1G31990	NA	NA		Cluster_35136	209.189656222	13.8041841038	Cluster_076404	209.189947369	13.8615112817
NA	NA		NA	NA		125	5.46496879888717	AT2G23790..AT2G24915	Cluster_35136	209.189656222	13.8041841038	Cluster_076404	209.189947369	13.8615112817
NA	NA		NA	NA		8	6.1286266436565	AT1G12070..AT1G16540	Cluster_35136	209.189656222	13.8041841038	Cluster_076404	209.189947369	13.8615112817
NA	NA		NA	NA		47	5.54629724060875	AT1G51010..AT1G53880	Cluster_35136	209.189656222	13.8041841038	Cluster_076404	209.189947369	13.8615112817
NA	NA		227	6.01959795316293	AT4G09820..AT4G16892	237	6.680592175581	AT4G09370..AT4G10490	Cluster_35154	210.017241171	6.66293136764	Cluster_010243	210.007463779	6.60326991101
NA	NA		NA	NA		237	6.680592175581	AT4G09370..AT4G10490	Cluster_35154	210.017241171	6.66293136764	Cluster_010243	210.007463779	6.60326991101
NA	NA		NA	NA		259	7.48474941030445	AT5G06150..AT5G14800	Cluster_35154	210.017241171	6.66293136764	Cluster_010243	210.007463779	6.60326991101
NA	NA		NA	NA		142	5.7360825507236	AT2G31820..AT2G33880	Cluster_35154	210.017241171	6.66293136764	Cluster_010243	210.007463779	6.60326991101
NA	NA		NA	NA		197	5.92645608859729	AT3G48745..AT3G54590	Cluster_35154	210.017241171	6.66293136764	Cluster_010243	210.007463779	6.60326991101
NA	NA		NA	NA		205	5.44747843276051	AT4G03800..AT4G05130	Cluster_35154	210.017241171	6.66293136764	Cluster_010243	210.007463779	6.60326991101
NA	NA		NA	NA		263	5.59065871371407	AT5G17550..AT5G26620	Cluster_35154	210.017241171	6.66293136764	Cluster_010243	210.007463779	6.60326991101
143	5.56243097256054	AT3G43570..AT3G44540	NA	NA		NA	NA		Cluster_35158	210.034926291	2.72609241806	Cluster_010251	210.030905333	2.76300417067
NA	NA		188	7.28138415589489	AT3G54960..AT3G60110	NA	NA		Cluster_35158	210.034926291	2.72609241806	Cluster_010251	210.030905333	2.76300417067
NA	NA		120	5.80558204959896	AT2G20230..AT2G22230	NA	NA		Cluster_35158	210.034926291	2.72609241806	Cluster_010251	210.030905333	2.76300417067
NA	NA		4	6.25186880921611	AT1G03920..AT1G08730	NA	NA		Cluster_35158	210.034926291	2.72609241806	Cluster_010251	210.030905333	2.76300417067
NA	NA		296	6.54013526707866	AT5G41315..AT5G45500	NA	NA		Cluster_35158	210.034926291	2.72609241806	Cluster_010251	210.030905333	2.76300417067
NA	NA		249	5.32461098083105	AT4G37800..AT4G40090	NA	NA		Cluster_35158	210.034926291	2.72609241806	Cluster_010251	210.030905333	2.76300417067
NA	NA		139	5.37290216652436	AT2G31550..AT2G34600	NA	NA		Cluster_35158	210.034926291	2.72609241806	Cluster_010251	210.030905333	2.76300417067
NA	NA		179	5.49655503960634	AT3G42047..AT3G43550	NA	NA		Cluster_35158	210.034926291	2.72609241806	Cluster_010251	210.030905333	2.76300417067
NA	NA		NA	NA		80	6.45384768408809	AT2G02835..AT2G05050	Cluster_35158	210.034926291	2.72609241806	Cluster_010251	210.030905333	2.76300417067
NA	NA		NA	NA		172	5.48043718661523	AT3G13430..AT3G22231	Cluster_35158	210.034926291	2.72609241806	Cluster_010251	210.030905333	2.76300417067
NA	NA		303	6.47373513518446	AT5G62690..AT5G67630	NA	NA		Cluster_35160	210.043554132	4.72478503149	Cluster_076480	210.052076117	4.68447889028
NA	NA		NA	NA		309	6.86350584551221	AT5G53780..AT5G56600	Cluster_35160	210.043554132	4.72478503149	Cluster_076480	210.052076117	4.68447889028
NA	NA		NA	NA		203	5.87437437359775	AT3G61028..AT3G63530	Cluster_35160	210.043554132	4.72478503149	Cluster_076480	210.052076117	4.68447889028
179	5.40951675056921	AT4G13256..AT4G16890	NA	NA		NA	NA		Cluster_35162	210.05232802	0.559526435828	Cluster_076487	210.060862496	0.825382365221
NA	NA		59	5.50700475333513	AT1G62370..AT1G67930	NA	NA		Cluster_35162	210.05232802	0.559526435828	Cluster_076487	210.060862496	0.825382365221
NA	NA		NA	NA		9	5.95551422997988	AT1G16550..AT1G17980	Cluster_35162	210.05232802	0.559526435828	Cluster_076487	210.060862496	0.825382365221
NA	NA		NA	NA		204	11.1192685770049	AT4G00005..AT4G03770	Cluster_35162	210.05232802	0.559526435828	Cluster_076487	210.060862496	0.825382365221
NA	NA		56	5.71553887726325	AT1G59312..AT1G59722	NA	NA		Cluster_35163	210.052450115	6.66144844374	Cluster_076479	210.04352333	6.445612375
NA	NA		108	5.34302985862161	AT2G13410..AT2G13800	NA	NA		Cluster_35163	210.052450115	6.66144844374	Cluster_076479	210.04352333	6.445612375
NA	NA		105	5.85437301810659	AT2G12305..AT2G12640	NA	NA		Cluster_35163	210.052450115	6.66144844374	Cluster_076479	210.04352333	6.445612375
NA	NA		177	5.60283742560531	AT3G33112..AT3G34299	NA	NA		Cluster_35163	210.052450115	6.66144844374	Cluster_076479	210.04352333	6.445612375
NA	NA		232	5.76834718339646	AT4G25450..AT4G27180	NA	NA		Cluster_35163	210.052450115	6.66144844374	Cluster_076479	210.04352333	6.445612375
NA	NA		296	5.68238476047261	AT5G41315..AT5G45500	NA	NA		Cluster_35163	210.052450115	6.66144844374	Cluster_076479	210.04352333	6.445612375
NA	NA		NA	NA		79	10.068579124946	AT2G01580..AT2G02830	Cluster_35163	210.052450115	6.66144844374	Cluster_076479	210.04352333	6.445612375
NA	NA		NA	NA		115	5.3898932575822	AT2G16540..AT2G16950	Cluster_35163	210.052450115	6.66144844374	Cluster_076479	210.04352333	6.445612375
NA	NA		NA	NA		265	5.75864016049922	AT5G27280..AT5G28335	Cluster_35163	210.052450115	6.66144844374	Cluster_076479	210.04352333	6.445612375
NA	NA		NA	NA		172	5.65663480057048	AT3G13430..AT3G22231	Cluster_35163	210.052450115	6.66144844374	Cluster_076479	210.04352333	6.445612375
8	6.41270484836044	AT1G18060..AT1G23910	NA	NA		NA	NA		Cluster_35164	210.060778232	0.896812929872	Cluster_076487	210.060862496	0.825382365221
NA	NA		59	5.50700475333513	AT1G62370..AT1G67930	NA	NA		Cluster_35164	210.060778232	0.896812929872	Cluster_076487	210.060862496	0.825382365221
NA	NA		NA	NA		9	5.95551422997988	AT1G16550..AT1G17980	Cluster_35164	210.060778232	0.896812929872	Cluster_076487	210.060862496	0.825382365221
NA	NA		NA	NA		204	11.1192685770049	AT4G00005..AT4G03770	Cluster_35164	210.060778232	0.896812929872	Cluster_076487	210.060862496	0.825382365221
194	17.1315318771491	AT5G15540..AT5G25160	257	20.0613201084955	AT5G20080..AT5G27270	NA	NA		Cluster_35165	210.077921453	6.29577839173	Cluster_076491	210.078087079	6.48980329881
151	6.76127840240794	AT4G00005..AT4G03795	194	6.62471593825479	AT4G00970..AT4G03795	NA	NA		Cluster_35165	210.077921453	6.29577839173	Cluster_076491	210.078087079	6.48980329881
NA	NA		231	5.66790589161143	AT4G21363..AT4G25440	NA	NA		Cluster_35165	210.077921453	6.29577839173	Cluster_076491	210.078087079	6.48980329881
NA	NA		NA	NA		66	6.30120386306667	AT1G75250..AT1G76240	Cluster_35165	210.077921453	6.29577839173	Cluster_076491	210.078087079	6.48980329881
NA	NA		NA	NA		54	6.06356110704031	AT1G61390..AT1G61890	Cluster_35165	210.077921453	6.29577839173	Cluster_076491	210.078087079	6.48980329881
NA	NA		NA	NA		12	5.6292981925366	AT1G21835..AT1G24822	Cluster_35165	210.077921453	6.29577839173	Cluster_076491	210.078087079	6.48980329881
118	5.83663569250961	AT3G01015..AT3G05420	NA	NA		NA	NA		Cluster_35166	210.072021208	6.41470814553	Cluster_010273	210.064826363	6.27117233597
NA	NA		121	6.51221682791026	AT2G22250..AT2G22750	NA	NA		Cluster_35166	210.072021208	6.41470814553	Cluster_010273	210.064826363	6.27117233597
NA	NA		77	5.66796082269321	AT2G01580..AT2G02180	NA	NA		Cluster_35166	210.072021208	6.41470814553	Cluster_010273	210.064826363	6.27117233597
NA	NA		13	5.34470630545621	AT1G21900..AT1G22490	12	5.53329467536805	AT1G21835..AT1G24822	Cluster_35166	210.072021208	6.41470814553	Cluster_010273	210.064826363	6.27117233597
NA	NA		5	5.3479472369826	AT1G08740..AT1G09600	7	5.47032639002153	AT1G08105..AT1G12060	Cluster_35166	210.072021208	6.41470814553	Cluster_010273	210.064826363	6.27117233597
NA	NA		229	5.73871657585965	AT4G19330..AT4G20520	NA	NA		Cluster_35166	210.072021208	6.41470814553	Cluster_010273	210.064826363	6.27117233597
NA	NA		250	6.39148717817664	AT5G01010..AT5G06120	NA	NA		Cluster_35166	210.072021208	6.41470814553	Cluster_010273	210.064826363	6.27117233597
NA	NA		117	5.48532653278954	AT2G16540..AT2G18690	NA	NA		Cluster_35166	210.072021208	6.41470814553	Cluster_010273	210.064826363	6.27117233597
NA	NA		139	5.37352407573868	AT2G31550..AT2G34600	NA	NA		Cluster_35166	210.072021208	6.41470814553	Cluster_010273	210.064826363	6.27117233597
NA	NA		254	5.67118311203367	AT5G15700..AT5G17540	NA	NA		Cluster_35166	210.072021208	6.41470814553	Cluster_010273	210.064826363	6.27117233597
NA	NA		162	6.06221872872608	AT3G15510..AT3G22231	NA	NA		Cluster_35166	210.072021208	6.41470814553	Cluster_010273	210.064826363	6.27117233597
NA	NA		195	5.32021873870625	AT4G03800..AT4G05595	NA	NA		Cluster_35166	210.072021208	6.41470814553	Cluster_010273	210.064826363	6.27117233597
NA	NA		194	5.75118180924653	AT4G00970..AT4G03795	NA	NA		Cluster_35166	210.072021208	6.41470814553	Cluster_010273	210.064826363	6.27117233597
NA	NA		NA	NA		294	6.38361356050474	AT5G35200..AT5G35640	Cluster_35166	210.072021208	6.41470814553	Cluster_010273	210.064826363	6.27117233597
NA	NA		NA	NA		240	7.27527560836566	AT4G16900..AT4G19220	Cluster_35166	210.072021208	6.41470814553	Cluster_010273	210.064826363	6.27117233597
NA	NA		NA	NA		53	7.21335320221612	AT1G59312..AT1G61370	Cluster_35166	210.072021208	6.41470814553	Cluster_010273	210.064826363	6.27117233597
NA	NA		NA	NA		244	6.293486766543	AT4G21363..AT4G23496	Cluster_35166	210.072021208	6.41470814553	Cluster_010273	210.064826363	6.27117233597
NA	NA		NA	NA		238	6.64813893206365	AT4G10500..AT4G13255	Cluster_35166	210.072021208	6.41470814553	Cluster_010273	210.064826363	6.27117233597
NA	NA		NA	NA		55	5.34561919728809	AT1G61900..AT1G62970	Cluster_35166	210.072021208	6.41470814553	Cluster_010273	210.064826363	6.27117233597
NA	NA		NA	NA		297	5.45432871441657	AT5G37795..AT5G39160	Cluster_35166	210.072021208	6.41470814553	Cluster_010273	210.064826363	6.27117233597
NA	NA		NA	NA		253	5.37031714310922	AT4G32300..AT4G35260	Cluster_35166	210.072021208	6.41470814553	Cluster_010273	210.064826363	6.27117233597
NA	NA		NA	NA		259	6.13769565976027	AT5G06150..AT5G14800	Cluster_35166	210.072021208	6.41470814553	Cluster_010273	210.064826363	6.27117233597
NA	NA		NA	NA		298	5.38082740160813	AT5G39190..AT5G43513	Cluster_35166	210.072021208	6.41470814553	Cluster_010273	210.064826363	6.27117233597
NA	NA		NA	NA		176	7.65813700861026	AT3G30670..AT3G31375	Cluster_35167	210.075835376	2.83072120661	Cluster_076509	210.076295852	2.91662740672
NA	NA		NA	NA		17	5.3595044762644	AT1G36590..AT1G37070	Cluster_35167	210.075835376	2.83072120661	Cluster_076509	210.076295852	2.91662740672
NA	NA		NA	NA		101	5.30491776610105	AT2G12835..AT2G13860	Cluster_35167	210.075835376	2.83072120661	Cluster_076509	210.076295852	2.91662740672
NA	NA		NA	NA		311	5.32294840296412	AT5G57126..AT5G62680	Cluster_35167	210.075835376	2.83072120661	Cluster_076509	210.076295852	2.91662740672
NA	NA		NA	NA		14	5.50170354598915	AT1G26558..AT1G34795	Cluster_35167	210.075835376	2.83072120661	Cluster_076509	210.076295852	2.91662740672
NA	NA		NA	NA		172	5.40386691982763	AT3G13430..AT3G22231	Cluster_35167	210.075835376	2.83072120661	Cluster_076509	210.076295852	2.91662740672
106	5.65325166282033	AT2G34770..AT2G35540	NA	NA		NA	NA		Cluster_35169	210.072222914	3.4117214896	Cluster_076511	210.07592526	3.25343832116
8	5.33642214779426	AT1G18060..AT1G23910	NA	NA		NA	NA		Cluster_35169	210.072222914	3.4117214896	Cluster_076511	210.07592526	3.25343832116
NA	NA		113	6.13224857013433	AT2G14570..AT2G14910	NA	NA		Cluster_35172	210.072301142	7.07547811591	Cluster_010278	210.067614583	6.93770691386
NA	NA		296	8.0029545188096	AT5G41315..AT5G45500	NA	NA		Cluster_35172	210.072301142	7.07547811591	Cluster_010278	210.067614583	6.93770691386
NA	NA		250	7.49905285418549	AT5G01010..AT5G06120	NA	NA		Cluster_35172	210.072301142	7.07547811591	Cluster_010278	210.067614583	6.93770691386
NA	NA		163	7.08779874163711	AT3G22237..AT3G26525	NA	NA		Cluster_35172	210.072301142	7.07547811591	Cluster_010278	210.067614583	6.93770691386
NA	NA		186	6.57170342973305	AT3G48745..AT3G54590	NA	NA		Cluster_35172	210.072301142	7.07547811591	Cluster_010278	210.067614583	6.93770691386
NA	NA		236	5.45803067102514	AT4G28540..AT4G30080	NA	NA		Cluster_35172	210.072301142	7.07547811591	Cluster_010278	210.067614583	6.93770691386
NA	NA		6	6.37816293535616	AT1G09620..AT1G15160	NA	NA		Cluster_35172	210.072301142	7.07547811591	Cluster_010278	210.067614583	6.93770691386
NA	NA		299	5.89615265514826	AT5G50700..AT5G53500	NA	NA		Cluster_35172	210.072301142	7.07547811591	Cluster_010278	210.067614583	6.93770691386
NA	NA		117	5.35205265541737	AT2G16540..AT2G18690	NA	NA		Cluster_35172	210.072301142	7.07547811591	Cluster_010278	210.067614583	6.93770691386
NA	NA		303	5.92228670898831	AT5G62690..AT5G67630	NA	NA		Cluster_35172	210.072301142	7.07547811591	Cluster_010278	210.067614583	6.93770691386
NA	NA		127	5.31772044680714	AT2G24930..AT2G27770	NA	NA		Cluster_35172	210.072301142	7.07547811591	Cluster_010278	210.067614583	6.93770691386
NA	NA		231	5.48923017352396	AT4G21363..AT4G25440	NA	NA		Cluster_35172	210.072301142	7.07547811591	Cluster_010278	210.067614583	6.93770691386
NA	NA		164	5.66343320716371	AT3G26530..AT3G30665	NA	NA		Cluster_35172	210.072301142	7.07547811591	Cluster_010278	210.067614583	6.93770691386
NA	NA		227	5.70266416885702	AT4G09820..AT4G16892	NA	NA		Cluster_35172	210.072301142	7.07547811591	Cluster_010278	210.067614583	6.93770691386
NA	NA		257	6.36443797696649	AT5G20080..AT5G27270	NA	NA		Cluster_35172	210.072301142	7.07547811591	Cluster_010278	210.067614583	6.93770691386
239	5.3277914115913	AT5G54520..AT5G62680	NA	NA		NA	NA		Cluster_35173	210.072028737	7.9098211214	Cluster_010279	210.07796321	7.7561418567
NA	NA		44	5.80704472875524	AT1G43620..AT1G43745	NA	NA		Cluster_35173	210.072028737	7.9098211214	Cluster_010279	210.07796321	7.7561418567
3	7.17033132188789	AT1G01090..AT1G03880	NA	NA		NA	NA		Cluster_35176	210.092022928	3.85056525469	Cluster_076523	210.092269031	4.1481560917
186	5.96046914868977	AT4G28980..AT4G30190	NA	NA		NA	NA		Cluster_35176	210.092022928	3.85056525469	Cluster_076523	210.092269031	4.1481560917
121	7.41513315446705	AT3G09330..AT3G13120	NA	NA		NA	NA		Cluster_35176	210.092022928	3.85056525469	Cluster_076523	210.092269031	4.1481560917
183	7.56984599665733	AT4G21363..AT4G27180	NA	NA		NA	NA		Cluster_35176	210.092022928	3.85056525469	Cluster_076523	210.092269031	4.1481560917
237	6.65728099817051	AT5G50700..AT5G53500	NA	NA		NA	NA		Cluster_35176	210.092022928	3.85056525469	Cluster_076523	210.092269031	4.1481560917
235	5.30452968982855	AT5G45510..AT5G46240	NA	NA		NA	NA		Cluster_35176	210.092022928	3.85056525469	Cluster_076523	210.092269031	4.1481560917
124	6.24600702091418	AT3G22237..AT3G24380	NA	NA		NA	NA		Cluster_35176	210.092022928	3.85056525469	Cluster_076523	210.092269031	4.1481560917
239	7.035086045581	AT5G54520..AT5G62680	NA	NA		NA	NA		Cluster_35176	210.092022928	3.85056525469	Cluster_076523	210.092269031	4.1481560917
57	5.58822839680822	AT2G05240..AT2G06310	NA	NA		NA	NA		Cluster_35176	210.092022928	3.85056525469	Cluster_076523	210.092269031	4.1481560917
128	5.86605463341425	AT3G30200..AT3G30665	NA	NA		NA	NA		Cluster_35176	210.092022928	3.85056525469	Cluster_076523	210.092269031	4.1481560917
233	6.41030370169953	AT5G39185..AT5G42590	NA	NA		NA	NA		Cluster_35176	210.092022928	3.85056525469	Cluster_076523	210.092269031	4.1481560917
146	6.28992713179266	AT3G47270..AT3G54590	NA	NA		NA	NA		Cluster_35176	210.092022928	3.85056525469	Cluster_076523	210.092269031	4.1481560917
43	5.92902380926252	AT1G61390..AT1G67330	NA	NA		NA	NA		Cluster_35176	210.092022928	3.85056525469	Cluster_076523	210.092269031	4.1481560917
47	5.37556605623411	AT1G70380..AT1G76270	NA	NA		NA	NA		Cluster_35176	210.092022928	3.85056525469	Cluster_076523	210.092269031	4.1481560917
148	5.34265540810399	AT3G55250..AT3G60160	NA	NA		NA	NA		Cluster_35176	210.092022928	3.85056525469	Cluster_076523	210.092269031	4.1481560917
NA	NA		195	5.84935586914254	AT4G03800..AT4G05595	NA	NA		Cluster_35176	210.092022928	3.85056525469	Cluster_076523	210.092269031	4.1481560917
NA	NA		257	5.52897123455672	AT5G20080..AT5G27270	NA	NA		Cluster_35176	210.092022928	3.85056525469	Cluster_076523	210.092269031	4.1481560917
108	5.33419450730247	AT2G35950..AT2G38110	NA	NA		NA	NA		Cluster_35177	210.092063045	4.00701083329	Cluster_076523	210.092269031	4.1481560917
194	6.37313932227564	AT5G15540..AT5G25160	257	5.52897123455672	AT5G20080..AT5G27270	NA	NA		Cluster_35177	210.092063045	4.00701083329	Cluster_076523	210.092269031	4.1481560917
NA	NA		195	5.84935586914254	AT4G03800..AT4G05595	NA	NA		Cluster_35177	210.092063045	4.00701083329	Cluster_076523	210.092269031	4.1481560917
NA	NA		NA	NA		263	8.2518851367189	AT5G17550..AT5G26620	Cluster_35178	210.091890461	6.91360641114	Cluster_076526	210.091982049	7.00507134981
133	6.37655694785806	AT3G32210..AT3G32280	NA	NA		NA	NA		Cluster_35179	210.09194241	8.97284678389	Cluster_010285	210.101079309	9.03995212412
240	8.52192625809042	AT5G62690..AT5G65790	303	5.4158605707855	AT5G62690..AT5G67630	NA	NA		Cluster_35179	210.09194241	8.97284678389	Cluster_010285	210.101079309	9.03995212412
230	5.35883190997366	AT5G37795..AT5G37970	NA	NA		NA	NA		Cluster_35179	210.09194241	8.97284678389	Cluster_010285	210.101079309	9.03995212412
47	7.2508298488017	AT1G70380..AT1G76270	NA	NA		NA	NA		Cluster_35179	210.09194241	8.97284678389	Cluster_010285	210.101079309	9.03995212412
190	5.61791948692416	AT4G35280..AT4G37790	NA	NA		254	6.38217185125142	AT4G35280..AT4G37070	Cluster_35179	210.09194241	8.97284678389	Cluster_010285	210.101079309	9.03995212412
35	5.80106566856786	AT1G47770..AT1G50960	NA	NA		NA	NA		Cluster_35179	210.09194241	8.97284678389	Cluster_010285	210.101079309	9.03995212412
NA	NA		121	5.78642557935758	AT2G22250..AT2G22750	NA	NA		Cluster_35179	210.09194241	8.97284678389	Cluster_010285	210.101079309	9.03995212412
NA	NA		254	6.0738814380242	AT5G15700..AT5G17540	NA	NA		Cluster_35179	210.09194241	8.97284678389	Cluster_010285	210.101079309	9.03995212412
NA	NA		82	5.48171635298221	AT2G04170..AT2G05450	NA	NA		Cluster_35179	210.09194241	8.97284678389	Cluster_010285	210.101079309	9.03995212412
NA	NA		120	5.37369162145428	AT2G20230..AT2G22230	NA	NA		Cluster_35179	210.09194241	8.97284678389	Cluster_010285	210.101079309	9.03995212412
NA	NA		242	5.42820530302203	AT4G32540..AT4G34710	NA	NA		Cluster_35179	210.09194241	8.97284678389	Cluster_010285	210.101079309	9.03995212412
NA	NA		22	5.48265689814809	AT1G35100..AT1G37000	NA	NA		Cluster_35179	210.09194241	8.97284678389	Cluster_010285	210.101079309	9.03995212412
NA	NA		296	5.47035427184989	AT5G41315..AT5G45500	NA	NA		Cluster_35179	210.09194241	8.97284678389	Cluster_010285	210.101079309	9.03995212412
NA	NA		NA	NA		237	6.21035211263447	AT4G09370..AT4G10490	Cluster_35179	210.09194241	8.97284678389	Cluster_010285	210.101079309	9.03995212412
NA	NA		NA	NA		12	5.81156737299942	AT1G21835..AT1G24822	Cluster_35179	210.09194241	8.97284678389	Cluster_010285	210.101079309	9.03995212412
NA	NA		NA	NA		311	6.0234948565671	AT5G57126..AT5G62680	Cluster_35179	210.09194241	8.97284678389	Cluster_010285	210.101079309	9.03995212412
NA	NA		121	5.78642557935758	AT2G22250..AT2G22750	NA	NA		Cluster_35180	210.092316461	9.05478671819	Cluster_010285	210.101079309	9.03995212412
NA	NA		254	6.0738814380242	AT5G15700..AT5G17540	NA	NA		Cluster_35180	210.092316461	9.05478671819	Cluster_010285	210.101079309	9.03995212412
NA	NA		82	5.48171635298221	AT2G04170..AT2G05450	NA	NA		Cluster_35180	210.092316461	9.05478671819	Cluster_010285	210.101079309	9.03995212412
NA	NA		120	5.37369162145428	AT2G20230..AT2G22230	NA	NA		Cluster_35180	210.092316461	9.05478671819	Cluster_010285	210.101079309	9.03995212412
NA	NA		242	5.42820530302203	AT4G32540..AT4G34710	NA	NA		Cluster_35180	210.092316461	9.05478671819	Cluster_010285	210.101079309	9.03995212412
NA	NA		22	5.48265689814809	AT1G35100..AT1G37000	NA	NA		Cluster_35180	210.092316461	9.05478671819	Cluster_010285	210.101079309	9.03995212412
NA	NA		303	5.4158605707855	AT5G62690..AT5G67630	NA	NA		Cluster_35180	210.092316461	9.05478671819	Cluster_010285	210.101079309	9.03995212412
NA	NA		296	5.47035427184989	AT5G41315..AT5G45500	NA	NA		Cluster_35180	210.092316461	9.05478671819	Cluster_010285	210.101079309	9.03995212412
NA	NA		NA	NA		254	6.38217185125142	AT4G35280..AT4G37070	Cluster_35180	210.092316461	9.05478671819	Cluster_010285	210.101079309	9.03995212412
NA	NA		NA	NA		237	6.21035211263447	AT4G09370..AT4G10490	Cluster_35180	210.092316461	9.05478671819	Cluster_010285	210.101079309	9.03995212412
NA	NA		NA	NA		12	5.81156737299942	AT1G21835..AT1G24822	Cluster_35180	210.092316461	9.05478671819	Cluster_010285	210.101079309	9.03995212412
NA	NA		NA	NA		311	6.0234948565671	AT5G57126..AT5G62680	Cluster_35180	210.092316461	9.05478671819	Cluster_010285	210.101079309	9.03995212412
239	5.59061157815729	AT5G54520..AT5G62680	301	7.26890250331891	AT5G54520..AT5G62220	309	7.80042380650788	AT5G53780..AT5G56600	Cluster_35182	210.092023542	4.73567278233	Cluster_076515	210.08324187	4.93242882578
NA	NA		65	10.4747804061735	AT1G70380..AT1G73670	NA	NA		Cluster_35182	210.092023542	4.73567278233	Cluster_076515	210.08324187	4.93242882578
NA	NA		57	10.3879259488518	AT1G59725..AT1G61370	NA	NA		Cluster_35182	210.092023542	4.73567278233	Cluster_076515	210.08324187	4.93242882578
NA	NA		55	8.41890214395248	AT1G57765..AT1G58766	NA	NA		Cluster_35182	210.092023542	4.73567278233	Cluster_076515	210.08324187	4.93242882578
NA	NA		266	5.50517719638452	AT5G29580..AT5G30495	NA	NA		Cluster_35182	210.092023542	4.73567278233	Cluster_076515	210.08324187	4.93242882578
NA	NA		30	5.8772662928475	AT1G40390..AT1G40630	NA	NA		Cluster_35182	210.092023542	4.73567278233	Cluster_076515	210.08324187	4.93242882578
NA	NA		47	9.00880983183235	AT1G45233..AT1G49230	NA	NA		Cluster_35182	210.092023542	4.73567278233	Cluster_076515	210.08324187	4.93242882578
NA	NA		267	6.30558824427503	AT5G30584..AT5G32122	NA	NA		Cluster_35182	210.092023542	4.73567278233	Cluster_076515	210.08324187	4.93242882578
NA	NA		150	9.20610185843293	AT2G43150..AT2G46710	NA	NA		Cluster_35182	210.092023542	4.73567278233	Cluster_076515	210.08324187	4.93242882578
NA	NA		291	6.54347427765698	AT5G35045..AT5G35190	NA	NA		Cluster_35182	210.092023542	4.73567278233	Cluster_076515	210.08324187	4.93242882578
NA	NA		164	9.15529411026776	AT3G26530..AT3G30665	174	6.77569676329549	AT3G24880..AT3G28300	Cluster_35182	210.092023542	4.73567278233	Cluster_076515	210.08324187	4.93242882578
NA	NA		164	9.15529411026776	AT3G26530..AT3G30665	175	5.46315570084002	AT3G28310..AT3G30665	Cluster_35182	210.092023542	4.73567278233	Cluster_076515	210.08324187	4.93242882578
NA	NA		226	8.89205186098116	AT4G09316..AT4G09810	NA	NA		Cluster_35182	210.092023542	4.73567278233	Cluster_076515	210.08324187	4.93242882578
NA	NA		230	6.13480369122035	AT4G20730..AT4G21360	NA	NA		Cluster_35182	210.092023542	4.73567278233	Cluster_076515	210.08324187	4.93242882578
NA	NA		250	7.98328719529417	AT5G01010..AT5G06120	257	8.73476069874459	AT5G01010..AT5G02830	Cluster_35182	210.092023542	4.73567278233	Cluster_076515	210.08324187	4.93242882578
NA	NA		250	7.98328719529417	AT5G01010..AT5G06120	258	5.42535228544596	AT5G02840..AT5G06120	Cluster_35182	210.092023542	4.73567278233	Cluster_076515	210.08324187	4.93242882578
NA	NA		13	5.59456461171037	AT1G21900..AT1G22490	NA	NA		Cluster_35182	210.092023542	4.73567278233	Cluster_076515	210.08324187	4.93242882578
NA	NA		103	5.49696931698125	AT2G11830..AT2G12120	NA	NA		Cluster_35182	210.092023542	4.73567278233	Cluster_076515	210.08324187	4.93242882578
NA	NA		53	6.35849357867854	AT1G55140..AT1G56920	NA	NA		Cluster_35182	210.092023542	4.73567278233	Cluster_076515	210.08324187	4.93242882578
NA	NA		59	7.58579929323365	AT1G62370..AT1G67930	56	5.47923661738829	AT1G62975..AT1G66540	Cluster_35182	210.092023542	4.73567278233	Cluster_076515	210.08324187	4.93242882578
NA	NA		142	5.50807393030512	AT2G34770..AT2G35700	NA	NA		Cluster_35182	210.092023542	4.73567278233	Cluster_076515	210.08324187	4.93242882578
NA	NA		82	5.9367152421264	AT2G04170..AT2G05450	80	8.06388658161877	AT2G02835..AT2G05050	Cluster_35182	210.092023542	4.73567278233	Cluster_076515	210.08324187	4.93242882578
NA	NA		294	6.11100522507054	AT5G38005..AT5G39160	NA	NA		Cluster_35182	210.092023542	4.73567278233	Cluster_076515	210.08324187	4.93242882578
NA	NA		14	6.21493862302904	AT1G22500..AT1G24807	NA	NA		Cluster_35182	210.092023542	4.73567278233	Cluster_076515	210.08324187	4.93242882578
NA	NA		77	5.33177999719403	AT2G01580..AT2G02180	NA	NA		Cluster_35182	210.092023542	4.73567278233	Cluster_076515	210.08324187	4.93242882578
NA	NA		260	5.72887822582631	AT5G28390..AT5G28845	NA	NA		Cluster_35182	210.092023542	4.73567278233	Cluster_076515	210.08324187	4.93242882578
NA	NA		45	5.41571222638243	AT1G43750..AT1G45080	NA	NA		Cluster_35182	210.092023542	4.73567278233	Cluster_076515	210.08324187	4.93242882578
NA	NA		251	6.62798220861543	AT5G06180..AT5G13170	259	6.45721259023814	AT5G06150..AT5G14800	Cluster_35182	210.092023542	4.73567278233	Cluster_076515	210.08324187	4.93242882578
NA	NA		127	5.98872007671811	AT2G24930..AT2G27770	128	5.98001322740069	AT2G26695..AT2G28110	Cluster_35182	210.092023542	4.73567278233	Cluster_076515	210.08324187	4.93242882578
NA	NA		249	5.56845215241279	AT4G37800..AT4G40090	NA	NA		Cluster_35182	210.092023542	4.73567278233	Cluster_076515	210.08324187	4.93242882578
NA	NA		224	5.30011261069127	AT4G08347..AT4G08876	234	5.54886726240271	AT4G08347..AT4G08876	Cluster_35182	210.092023542	4.73567278233	Cluster_076515	210.08324187	4.93242882578
NA	NA		295	5.33519731535667	AT5G39185..AT5G41310	NA	NA		Cluster_35182	210.092023542	4.73567278233	Cluster_076515	210.08324187	4.93242882578
NA	NA		297	6.53192241002698	AT5G45510..AT5G50140	NA	NA		Cluster_35182	210.092023542	4.73567278233	Cluster_076515	210.08324187	4.93242882578
NA	NA		186	5.90624378788275	AT3G48745..AT3G54590	197	6.97700826966495	AT3G48745..AT3G54590	Cluster_35182	210.092023542	4.73567278233	Cluster_076515	210.08324187	4.93242882578
NA	NA		188	5.72807978390793	AT3G54960..AT3G60110	NA	NA		Cluster_35182	210.092023542	4.73567278233	Cluster_076515	210.08324187	4.93242882578
NA	NA		162	6.30115015866655	AT3G15510..AT3G22231	NA	NA		Cluster_35182	210.092023542	4.73567278233	Cluster_076515	210.08324187	4.93242882578
NA	NA		195	5.72820914348328	AT4G03800..AT4G05595	205	5.43710792625123	AT4G03800..AT4G05130	Cluster_35182	210.092023542	4.73567278233	Cluster_076515	210.08324187	4.93242882578
NA	NA		179	5.32828979259541	AT3G42047..AT3G43550	193	6.26470451694739	AT3G42253..AT3G43550	Cluster_35182	210.092023542	4.73567278233	Cluster_076515	210.08324187	4.93242882578
NA	NA		296	5.46034534046781	AT5G41315..AT5G45500	300	6.16427877241995	AT5G44230..AT5G45082	Cluster_35182	210.092023542	4.73567278233	Cluster_076515	210.08324187	4.93242882578
NA	NA		NA	NA		260	9.17075728503035	AT5G14810..AT5G15530	Cluster_35182	210.092023542	4.73567278233	Cluster_076515	210.08324187	4.93242882578
NA	NA		NA	NA		211	5.55184629144247	AT4G06487..AT4G06506	Cluster_35182	210.092023542	4.73567278233	Cluster_076515	210.08324187	4.93242882578
NA	NA		NA	NA		196	8.15782208730123	AT3G46370..AT3G48740	Cluster_35182	210.092023542	4.73567278233	Cluster_076515	210.08324187	4.93242882578
NA	NA		NA	NA		307	7.89383151035304	AT5G50700..AT5G53500	Cluster_35182	210.092023542	4.73567278233	Cluster_076515	210.08324187	4.93242882578
NA	NA		NA	NA		165	7.65224057396199	AT3G01085..AT3G03852	Cluster_35182	210.092023542	4.73567278233	Cluster_076515	210.08324187	4.93242882578
NA	NA		NA	NA		133	5.47471404771909	AT2G28900..AT2G29830	Cluster_35182	210.092023542	4.73567278233	Cluster_076515	210.08324187	4.93242882578
NA	NA		NA	NA		101	6.15561147666642	AT2G12835..AT2G13860	Cluster_35182	210.092023542	4.73567278233	Cluster_076515	210.08324187	4.93242882578
NA	NA		NA	NA		8	6.83929677227014	AT1G12070..AT1G16540	Cluster_35182	210.092023542	4.73567278233	Cluster_076515	210.08324187	4.93242882578
NA	NA		NA	NA		60	5.52447017358008	AT1G68810..AT1G69780	Cluster_35182	210.092023542	4.73567278233	Cluster_076515	210.08324187	4.93242882578
NA	NA		NA	NA		170	6.51831529518453	AT3G07360..AT3G13010	Cluster_35182	210.092023542	4.73567278233	Cluster_076515	210.08324187	4.93242882578
NA	NA		NA	NA		173	6.37288708139077	AT3G22237..AT3G24870	Cluster_35182	210.092023542	4.73567278233	Cluster_076515	210.08324187	4.93242882578
NA	NA		NA	NA		239	6.60083683683473	AT4G13256..AT4G16892	Cluster_35182	210.092023542	4.73567278233	Cluster_076515	210.08324187	4.93242882578
NA	NA		NA	NA		263	7.83309286166294	AT5G17550..AT5G26620	Cluster_35182	210.092023542	4.73567278233	Cluster_076515	210.08324187	4.93242882578
NA	NA		NA	NA		11	5.34680513404789	AT1G18620..AT1G21830	Cluster_35182	210.092023542	4.73567278233	Cluster_076515	210.08324187	4.93242882578
NA	NA		NA	NA		6	5.54835136633129	AT1G03457..AT1G08090	Cluster_35182	210.092023542	4.73567278233	Cluster_076515	210.08324187	4.93242882578
NA	NA		NA	NA		245	5.45166168629602	AT4G23500..AT4G27180	Cluster_35182	210.092023542	4.73567278233	Cluster_076515	210.08324187	4.93242882578
NA	NA		NA	NA		14	6.02729683542532	AT1G26558..AT1G34795	Cluster_35182	210.092023542	4.73567278233	Cluster_076515	210.08324187	4.93242882578
239	5.58770653702246	AT5G54520..AT5G62680	301	7.26890250331891	AT5G54520..AT5G62220	309	7.80042380650788	AT5G53780..AT5G56600	Cluster_35183	210.091941919	4.97189864002	Cluster_076515	210.08324187	4.93242882578
NA	NA		65	10.4747804061735	AT1G70380..AT1G73670	NA	NA		Cluster_35183	210.091941919	4.97189864002	Cluster_076515	210.08324187	4.93242882578
NA	NA		57	10.3879259488518	AT1G59725..AT1G61370	NA	NA		Cluster_35183	210.091941919	4.97189864002	Cluster_076515	210.08324187	4.93242882578
NA	NA		55	8.41890214395248	AT1G57765..AT1G58766	NA	NA		Cluster_35183	210.091941919	4.97189864002	Cluster_076515	210.08324187	4.93242882578
NA	NA		266	5.50517719638452	AT5G29580..AT5G30495	NA	NA		Cluster_35183	210.091941919	4.97189864002	Cluster_076515	210.08324187	4.93242882578
NA	NA		30	5.8772662928475	AT1G40390..AT1G40630	NA	NA		Cluster_35183	210.091941919	4.97189864002	Cluster_076515	210.08324187	4.93242882578
NA	NA		47	9.00880983183235	AT1G45233..AT1G49230	NA	NA		Cluster_35183	210.091941919	4.97189864002	Cluster_076515	210.08324187	4.93242882578
NA	NA		267	6.30558824427503	AT5G30584..AT5G32122	NA	NA		Cluster_35183	210.091941919	4.97189864002	Cluster_076515	210.08324187	4.93242882578
NA	NA		150	9.20610185843293	AT2G43150..AT2G46710	NA	NA		Cluster_35183	210.091941919	4.97189864002	Cluster_076515	210.08324187	4.93242882578
NA	NA		291	6.54347427765698	AT5G35045..AT5G35190	NA	NA		Cluster_35183	210.091941919	4.97189864002	Cluster_076515	210.08324187	4.93242882578
NA	NA		164	9.15529411026776	AT3G26530..AT3G30665	174	6.77569676329549	AT3G24880..AT3G28300	Cluster_35183	210.091941919	4.97189864002	Cluster_076515	210.08324187	4.93242882578
NA	NA		164	9.15529411026776	AT3G26530..AT3G30665	175	5.46315570084002	AT3G28310..AT3G30665	Cluster_35183	210.091941919	4.97189864002	Cluster_076515	210.08324187	4.93242882578
NA	NA		226	8.89205186098116	AT4G09316..AT4G09810	NA	NA		Cluster_35183	210.091941919	4.97189864002	Cluster_076515	210.08324187	4.93242882578
NA	NA		230	6.13480369122035	AT4G20730..AT4G21360	NA	NA		Cluster_35183	210.091941919	4.97189864002	Cluster_076515	210.08324187	4.93242882578
NA	NA		250	7.98328719529417	AT5G01010..AT5G06120	257	8.73476069874459	AT5G01010..AT5G02830	Cluster_35183	210.091941919	4.97189864002	Cluster_076515	210.08324187	4.93242882578
NA	NA		250	7.98328719529417	AT5G01010..AT5G06120	258	5.42535228544596	AT5G02840..AT5G06120	Cluster_35183	210.091941919	4.97189864002	Cluster_076515	210.08324187	4.93242882578
NA	NA		13	5.59456461171037	AT1G21900..AT1G22490	NA	NA		Cluster_35183	210.091941919	4.97189864002	Cluster_076515	210.08324187	4.93242882578
NA	NA		103	5.49696931698125	AT2G11830..AT2G12120	NA	NA		Cluster_35183	210.091941919	4.97189864002	Cluster_076515	210.08324187	4.93242882578
NA	NA		53	6.35849357867854	AT1G55140..AT1G56920	NA	NA		Cluster_35183	210.091941919	4.97189864002	Cluster_076515	210.08324187	4.93242882578
NA	NA		59	7.58579929323365	AT1G62370..AT1G67930	56	5.47923661738829	AT1G62975..AT1G66540	Cluster_35183	210.091941919	4.97189864002	Cluster_076515	210.08324187	4.93242882578
NA	NA		142	5.50807393030512	AT2G34770..AT2G35700	NA	NA		Cluster_35183	210.091941919	4.97189864002	Cluster_076515	210.08324187	4.93242882578
NA	NA		82	5.9367152421264	AT2G04170..AT2G05450	80	8.06388658161877	AT2G02835..AT2G05050	Cluster_35183	210.091941919	4.97189864002	Cluster_076515	210.08324187	4.93242882578
NA	NA		294	6.11100522507054	AT5G38005..AT5G39160	NA	NA		Cluster_35183	210.091941919	4.97189864002	Cluster_076515	210.08324187	4.93242882578
NA	NA		14	6.21493862302904	AT1G22500..AT1G24807	NA	NA		Cluster_35183	210.091941919	4.97189864002	Cluster_076515	210.08324187	4.93242882578
NA	NA		77	5.33177999719403	AT2G01580..AT2G02180	NA	NA		Cluster_35183	210.091941919	4.97189864002	Cluster_076515	210.08324187	4.93242882578
NA	NA		260	5.72887822582631	AT5G28390..AT5G28845	NA	NA		Cluster_35183	210.091941919	4.97189864002	Cluster_076515	210.08324187	4.93242882578
NA	NA		45	5.41571222638243	AT1G43750..AT1G45080	NA	NA		Cluster_35183	210.091941919	4.97189864002	Cluster_076515	210.08324187	4.93242882578
NA	NA		251	6.62798220861543	AT5G06180..AT5G13170	259	6.45721259023814	AT5G06150..AT5G14800	Cluster_35183	210.091941919	4.97189864002	Cluster_076515	210.08324187	4.93242882578
NA	NA		127	5.98872007671811	AT2G24930..AT2G27770	128	5.98001322740069	AT2G26695..AT2G28110	Cluster_35183	210.091941919	4.97189864002	Cluster_076515	210.08324187	4.93242882578
NA	NA		249	5.56845215241279	AT4G37800..AT4G40090	NA	NA		Cluster_35183	210.091941919	4.97189864002	Cluster_076515	210.08324187	4.93242882578
NA	NA		224	5.30011261069127	AT4G08347..AT4G08876	234	5.54886726240271	AT4G08347..AT4G08876	Cluster_35183	210.091941919	4.97189864002	Cluster_076515	210.08324187	4.93242882578
NA	NA		295	5.33519731535667	AT5G39185..AT5G41310	NA	NA		Cluster_35183	210.091941919	4.97189864002	Cluster_076515	210.08324187	4.93242882578
NA	NA		297	6.53192241002698	AT5G45510..AT5G50140	NA	NA		Cluster_35183	210.091941919	4.97189864002	Cluster_076515	210.08324187	4.93242882578
NA	NA		186	5.90624378788275	AT3G48745..AT3G54590	197	6.97700826966495	AT3G48745..AT3G54590	Cluster_35183	210.091941919	4.97189864002	Cluster_076515	210.08324187	4.93242882578
NA	NA		188	5.72807978390793	AT3G54960..AT3G60110	NA	NA		Cluster_35183	210.091941919	4.97189864002	Cluster_076515	210.08324187	4.93242882578
NA	NA		162	6.30115015866655	AT3G15510..AT3G22231	NA	NA		Cluster_35183	210.091941919	4.97189864002	Cluster_076515	210.08324187	4.93242882578
NA	NA		195	5.72820914348328	AT4G03800..AT4G05595	205	5.43710792625123	AT4G03800..AT4G05130	Cluster_35183	210.091941919	4.97189864002	Cluster_076515	210.08324187	4.93242882578
NA	NA		179	5.32828979259541	AT3G42047..AT3G43550	193	6.26470451694739	AT3G42253..AT3G43550	Cluster_35183	210.091941919	4.97189864002	Cluster_076515	210.08324187	4.93242882578
NA	NA		296	5.46034534046781	AT5G41315..AT5G45500	300	6.16427877241995	AT5G44230..AT5G45082	Cluster_35183	210.091941919	4.97189864002	Cluster_076515	210.08324187	4.93242882578
NA	NA		NA	NA		260	9.17075728503035	AT5G14810..AT5G15530	Cluster_35183	210.091941919	4.97189864002	Cluster_076515	210.08324187	4.93242882578
NA	NA		NA	NA		211	5.55184629144247	AT4G06487..AT4G06506	Cluster_35183	210.091941919	4.97189864002	Cluster_076515	210.08324187	4.93242882578
NA	NA		NA	NA		196	8.15782208730123	AT3G46370..AT3G48740	Cluster_35183	210.091941919	4.97189864002	Cluster_076515	210.08324187	4.93242882578
NA	NA		NA	NA		307	7.89383151035304	AT5G50700..AT5G53500	Cluster_35183	210.091941919	4.97189864002	Cluster_076515	210.08324187	4.93242882578
NA	NA		NA	NA		165	7.65224057396199	AT3G01085..AT3G03852	Cluster_35183	210.091941919	4.97189864002	Cluster_076515	210.08324187	4.93242882578
NA	NA		NA	NA		133	5.47471404771909	AT2G28900..AT2G29830	Cluster_35183	210.091941919	4.97189864002	Cluster_076515	210.08324187	4.93242882578
NA	NA		NA	NA		101	6.15561147666642	AT2G12835..AT2G13860	Cluster_35183	210.091941919	4.97189864002	Cluster_076515	210.08324187	4.93242882578
NA	NA		NA	NA		8	6.83929677227014	AT1G12070..AT1G16540	Cluster_35183	210.091941919	4.97189864002	Cluster_076515	210.08324187	4.93242882578
NA	NA		NA	NA		60	5.52447017358008	AT1G68810..AT1G69780	Cluster_35183	210.091941919	4.97189864002	Cluster_076515	210.08324187	4.93242882578
NA	NA		NA	NA		170	6.51831529518453	AT3G07360..AT3G13010	Cluster_35183	210.091941919	4.97189864002	Cluster_076515	210.08324187	4.93242882578
NA	NA		NA	NA		173	6.37288708139077	AT3G22237..AT3G24870	Cluster_35183	210.091941919	4.97189864002	Cluster_076515	210.08324187	4.93242882578
NA	NA		NA	NA		239	6.60083683683473	AT4G13256..AT4G16892	Cluster_35183	210.091941919	4.97189864002	Cluster_076515	210.08324187	4.93242882578
NA	NA		NA	NA		263	7.83309286166294	AT5G17550..AT5G26620	Cluster_35183	210.091941919	4.97189864002	Cluster_076515	210.08324187	4.93242882578
NA	NA		NA	NA		11	5.34680513404789	AT1G18620..AT1G21830	Cluster_35183	210.091941919	4.97189864002	Cluster_076515	210.08324187	4.93242882578
NA	NA		NA	NA		6	5.54835136633129	AT1G03457..AT1G08090	Cluster_35183	210.091941919	4.97189864002	Cluster_076515	210.08324187	4.93242882578
NA	NA		NA	NA		245	5.45166168629602	AT4G23500..AT4G27180	Cluster_35183	210.091941919	4.97189864002	Cluster_076515	210.08324187	4.93242882578
NA	NA		NA	NA		14	6.02729683542532	AT1G26558..AT1G34795	Cluster_35183	210.091941919	4.97189864002	Cluster_076515	210.08324187	4.93242882578
111	5.55237780308892	AT2G39190..AT2G41210	NA	NA		NA	NA		Cluster_35184	210.092071965	5.51133386999	Cluster_010283	210.092614983	5.54842596368
121	5.58255593075883	AT3G09330..AT3G13120	NA	NA		NA	NA		Cluster_35185	210.094268196	7.28649096967	Cluster_076526	210.091982049	7.00507134981
NA	NA		NA	NA		263	8.2518851367189	AT5G17550..AT5G26620	Cluster_35185	210.094268196	7.28649096967	Cluster_076526	210.091982049	7.00507134981
196	6.45189623300641	AT5G27280..AT5G28335	NA	NA		NA	NA		Cluster_35191	210.092140039	8.75645742452	Cluster_010285	210.101079309	9.03995212412
128	5.8361660926907	AT3G30200..AT3G30665	NA	NA		NA	NA		Cluster_35191	210.092140039	8.75645742452	Cluster_010285	210.101079309	9.03995212412
123	7.2491349679602	AT3G13420..AT3G22231	NA	NA		NA	NA		Cluster_35191	210.092140039	8.75645742452	Cluster_010285	210.101079309	9.03995212412
189	5.51469909212485	AT4G32290..AT4G35260	242	5.42820530302203	AT4G32540..AT4G34710	NA	NA		Cluster_35191	210.092140039	8.75645742452	Cluster_010285	210.101079309	9.03995212412
174	5.30040723504989	AT4G08113..AT4G08876	NA	NA		NA	NA		Cluster_35191	210.092140039	8.75645742452	Cluster_010285	210.101079309	9.03995212412
87	5.42584255798515	AT2G16540..AT2G21250	120	5.37369162145428	AT2G20230..AT2G22230	NA	NA		Cluster_35191	210.092140039	8.75645742452	Cluster_010285	210.101079309	9.03995212412
NA	NA		121	5.78642557935758	AT2G22250..AT2G22750	NA	NA		Cluster_35191	210.092140039	8.75645742452	Cluster_010285	210.101079309	9.03995212412
NA	NA		254	6.0738814380242	AT5G15700..AT5G17540	NA	NA		Cluster_35191	210.092140039	8.75645742452	Cluster_010285	210.101079309	9.03995212412
NA	NA		82	5.48171635298221	AT2G04170..AT2G05450	NA	NA		Cluster_35191	210.092140039	8.75645742452	Cluster_010285	210.101079309	9.03995212412
NA	NA		22	5.48265689814809	AT1G35100..AT1G37000	NA	NA		Cluster_35191	210.092140039	8.75645742452	Cluster_010285	210.101079309	9.03995212412
NA	NA		303	5.4158605707855	AT5G62690..AT5G67630	NA	NA		Cluster_35191	210.092140039	8.75645742452	Cluster_010285	210.101079309	9.03995212412
NA	NA		296	5.47035427184989	AT5G41315..AT5G45500	NA	NA		Cluster_35191	210.092140039	8.75645742452	Cluster_010285	210.101079309	9.03995212412
NA	NA		NA	NA		254	6.38217185125142	AT4G35280..AT4G37070	Cluster_35191	210.092140039	8.75645742452	Cluster_010285	210.101079309	9.03995212412
NA	NA		NA	NA		237	6.21035211263447	AT4G09370..AT4G10490	Cluster_35191	210.092140039	8.75645742452	Cluster_010285	210.101079309	9.03995212412
NA	NA		NA	NA		12	5.81156737299942	AT1G21835..AT1G24822	Cluster_35191	210.092140039	8.75645742452	Cluster_010285	210.101079309	9.03995212412
NA	NA		NA	NA		311	6.0234948565671	AT5G57126..AT5G62680	Cluster_35191	210.092140039	8.75645742452	Cluster_010285	210.101079309	9.03995212412
193	8.65918387519787	AT5G06180..AT5G15530	NA	NA		NA	NA		Cluster_35197	210.092694064	10.041260443	Cluster_076518	210.087211545	9.93306085675
44	5.30432181277614	AT1G67340..AT1G68480	NA	NA		NA	NA		Cluster_35197	210.092694064	10.041260443	Cluster_076518	210.087211545	9.93306085675
93	6.18730063357735	AT2G24920..AT2G28110	NA	NA		NA	NA		Cluster_35197	210.092694064	10.041260443	Cluster_076518	210.087211545	9.93306085675
3	5.57859432192925	AT1G01090..AT1G03880	NA	NA		NA	NA		Cluster_35197	210.092694064	10.041260443	Cluster_076518	210.087211545	9.93306085675
121	6.12932914552832	AT3G09330..AT3G13120	NA	NA		NA	NA		Cluster_35197	210.092694064	10.041260443	Cluster_076518	210.087211545	9.93306085675
151	5.84696314327375	AT4G00005..AT4G03795	NA	NA		NA	NA		Cluster_35197	210.092694064	10.041260443	Cluster_076518	210.087211545	9.93306085675
10	5.8871156585142	AT1G25209..AT1G34805	NA	NA		NA	NA		Cluster_35197	210.092694064	10.041260443	Cluster_076518	210.087211545	9.93306085675
127	9.02901525010997	AT3G29460..AT3G30190	NA	NA		NA	NA		Cluster_35198	210.109705818	6.2208892399	Cluster_076534	210.110176481	6.30917967128
120	7.19893813337489	AT3G06490..AT3G09280	NA	NA		NA	NA		Cluster_35198	210.109705818	6.2208892399	Cluster_076534	210.110176481	6.30917967128
32	6.15490932515424	AT1G44020..AT1G45080	NA	NA		NA	NA		Cluster_35198	210.109705818	6.2208892399	Cluster_076534	210.110176481	6.30917967128
93	7.92145779589546	AT2G24920..AT2G28110	NA	NA		NA	NA		Cluster_35198	210.109705818	6.2208892399	Cluster_076534	210.110176481	6.30917967128
152	7.03443014443453	AT4G03800..AT4G05610	NA	NA		NA	NA		Cluster_35198	210.109705818	6.2208892399	Cluster_076534	210.110176481	6.30917967128
121	6.97713242422521	AT3G09330..AT3G13120	NA	NA		NA	NA		Cluster_35198	210.109705818	6.2208892399	Cluster_076534	210.110176481	6.30917967128
42	6.44488616039524	AT1G59312..AT1G61370	NA	NA		NA	NA		Cluster_35198	210.109705818	6.2208892399	Cluster_076534	210.110176481	6.30917967128
179	7.31416146184934	AT4G13256..AT4G16890	NA	NA		NA	NA		Cluster_35198	210.109705818	6.2208892399	Cluster_076534	210.110176481	6.30917967128
129	5.91172626647143	AT3G30670..AT3G31450	NA	NA		NA	NA		Cluster_35198	210.109705818	6.2208892399	Cluster_076534	210.110176481	6.30917967128
12	6.13772247569828	AT1G35110..AT1G37070	NA	NA		NA	NA		Cluster_35198	210.109705818	6.2208892399	Cluster_076534	210.110176481	6.30917967128
35	5.83182380768383	AT1G47770..AT1G50960	NA	NA		NA	NA		Cluster_35198	210.109705818	6.2208892399	Cluster_076534	210.110176481	6.30917967128
47	5.88306688418956	AT1G70380..AT1G76270	NA	NA		NA	NA		Cluster_35198	210.109705818	6.2208892399	Cluster_076534	210.110176481	6.30917967128
183	5.90873344452485	AT4G21363..AT4G27180	NA	NA		NA	NA		Cluster_35198	210.109705818	6.2208892399	Cluster_076534	210.110176481	6.30917967128
234	5.66676412629401	AT5G42600..AT5G45500	NA	NA		302	5.48596894507227	AT5G45240..AT5G47660	Cluster_35198	210.109705818	6.2208892399	Cluster_076534	210.110176481	6.30917967128
233	5.43999535826326	AT5G39185..AT5G42590	NA	NA		NA	NA		Cluster_35198	210.109705818	6.2208892399	Cluster_076534	210.110176481	6.30917967128
192	5.35592689916132	AT5G01010..AT5G06120	NA	NA		NA	NA		Cluster_35198	210.109705818	6.2208892399	Cluster_076534	210.110176481	6.30917967128
123	6.06323056699952	AT3G13420..AT3G22231	NA	NA		NA	NA		Cluster_35198	210.109705818	6.2208892399	Cluster_076534	210.110176481	6.30917967128
43	5.40705976324519	AT1G61390..AT1G67330	NA	NA		NA	NA		Cluster_35198	210.109705818	6.2208892399	Cluster_076534	210.110176481	6.30917967128
10	5.464762395115	AT1G25209..AT1G34805	NA	NA		NA	NA		Cluster_35198	210.109705818	6.2208892399	Cluster_076534	210.110176481	6.30917967128
NA	NA		NA	NA		250	5.38848381833571	AT4G29700..AT4G30190	Cluster_35198	210.109705818	6.2208892399	Cluster_076534	210.110176481	6.30917967128
NA	NA		NA	NA		254	5.6025069234957	AT4G35280..AT4G37070	Cluster_35198	210.109705818	6.2208892399	Cluster_076534	210.110176481	6.30917967128
NA	NA		NA	NA		311	5.31882005313372	AT5G57126..AT5G62680	Cluster_35198	210.109705818	6.2208892399	Cluster_076534	210.110176481	6.30917967128
NA	NA		222	5.61128263117372	AT4G08053..AT4G08109	NA	NA		Cluster_35200	210.185012311	11.6904596724	Cluster_076547	210.185367146	11.7838607931
NA	NA		250	6.29908982899224	AT5G01010..AT5G06120	NA	NA		Cluster_35200	210.185012311	11.6904596724	Cluster_076547	210.185367146	11.7838607931
NA	NA		4	5.95325281255176	AT1G03920..AT1G08730	NA	NA		Cluster_35200	210.185012311	11.6904596724	Cluster_076547	210.185367146	11.7838607931
NA	NA		163	6.08961377669807	AT3G22237..AT3G26525	NA	NA		Cluster_35200	210.185012311	11.6904596724	Cluster_076547	210.185367146	11.7838607931
NA	NA		NA	NA		204	6.71162467616123	AT4G00005..AT4G03770	Cluster_35200	210.185012311	11.6904596724	Cluster_076547	210.185367146	11.7838607931
8	5.8195180582678	AT1G18060..AT1G23910	NA	NA		NA	NA		Cluster_35202	210.950258057	0.501122606866	Cluster_076559	210.950560319	0.51697023243
NA	NA		111	7.30199082212274	AT2G14110..AT2G14535	NA	NA		Cluster_35208	210.984562244	2.56704240871	Cluster_076564	210.980351761	2.82477945361
NA	NA		165	5.73828252138605	AT3G30670..AT3G31810	NA	NA		Cluster_35208	210.984562244	2.56704240871	Cluster_076564	210.980351761	2.82477945361
113	9.41705153057158	AT2G41930..AT2G43140	NA	NA		NA	NA		Cluster_35215	211.016692374	4.67997662671	Cluster_010373	211.021215316	4.53506178736
31	6.46602255823372	AT1G43750..AT1G44010	NA	NA		NA	NA		Cluster_35215	211.016692374	4.67997662671	Cluster_010373	211.021215316	4.53506178736
175	6.69410061306776	AT4G08890..AT4G09200	NA	NA		NA	NA		Cluster_35215	211.016692374	4.67997662671	Cluster_010373	211.021215316	4.53506178736
5	8.05711378593975	AT1G08740..AT1G12050	NA	NA		NA	NA		Cluster_35215	211.016692374	4.67997662671	Cluster_010373	211.021215316	4.53506178736
29	6.44798885736086	AT1G42680..AT1G43210	NA	NA		NA	NA		Cluster_35215	211.016692374	4.67997662671	Cluster_010373	211.021215316	4.53506178736
195	8.28459543055858	AT5G25170..AT5G27270	NA	NA		NA	NA		Cluster_35215	211.016692374	4.67997662671	Cluster_010373	211.021215316	4.53506178736
180	8.09861209011962	AT4G16900..AT4G19320	NA	NA		NA	NA		Cluster_35215	211.016692374	4.67997662671	Cluster_010373	211.021215316	4.53506178736
148	7.81193713371753	AT3G55250..AT3G60160	NA	NA		NA	NA		Cluster_35215	211.016692374	4.67997662671	Cluster_010373	211.021215316	4.53506178736
51	7.54889530971604	AT1G77460..AT1G81001	NA	NA		NA	NA		Cluster_35215	211.016692374	4.67997662671	Cluster_010373	211.021215316	4.53506178736
4	7.47080964771895	AT1G03910..AT1G08735	NA	NA		NA	NA		Cluster_35215	211.016692374	4.67997662671	Cluster_010373	211.021215316	4.53506178736
10	8.67250208751543	AT1G25209..AT1G34805	NA	NA		NA	NA		Cluster_35215	211.016692374	4.67997662671	Cluster_010373	211.021215316	4.53506178736
37	7.41936929099148	AT1G52950..AT1G53880	NA	NA		NA	NA		Cluster_35215	211.016692374	4.67997662671	Cluster_010373	211.021215316	4.53506178736
125	7.58145512583237	AT3G24385..AT3G28300	NA	NA		NA	NA		Cluster_35215	211.016692374	4.67997662671	Cluster_010373	211.021215316	4.53506178736
178	7.54411949265397	AT4G09820..AT4G13255	NA	NA		NA	NA		Cluster_35215	211.016692374	4.67997662671	Cluster_010373	211.021215316	4.53506178736
57	6.12330449465667	AT2G05240..AT2G06310	NA	NA		NA	NA		Cluster_35215	211.016692374	4.67997662671	Cluster_010373	211.021215316	4.53506178736
126	6.371726592633	AT3G28310..AT3G29450	NA	NA		NA	NA		Cluster_35215	211.016692374	4.67997662671	Cluster_010373	211.021215316	4.53506178736
240	6.49151569715874	AT5G62690..AT5G65790	NA	NA		NA	NA		Cluster_35215	211.016692374	4.67997662671	Cluster_010373	211.021215316	4.53506178736
183	6.62100252786391	AT4G21363..AT4G27180	NA	NA		NA	NA		Cluster_35215	211.016692374	4.67997662671	Cluster_010373	211.021215316	4.53506178736
87	6.00540524990955	AT2G16540..AT2G21250	NA	NA		NA	NA		Cluster_35215	211.016692374	4.67997662671	Cluster_010373	211.021215316	4.53506178736
118	5.62535991910811	AT3G01015..AT3G05420	NA	NA		NA	NA		Cluster_35215	211.016692374	4.67997662671	Cluster_010373	211.021215316	4.53506178736
146	6.13229977442892	AT3G47270..AT3G54590	NA	NA		NA	NA		Cluster_35215	211.016692374	4.67997662671	Cluster_010373	211.021215316	4.53506178736
93	5.49119811697843	AT2G24920..AT2G28110	NA	NA		NA	NA		Cluster_35215	211.016692374	4.67997662671	Cluster_010373	211.021215316	4.53506178736
192	5.61576981246759	AT5G01010..AT5G06120	NA	NA		NA	NA		Cluster_35215	211.016692374	4.67997662671	Cluster_010373	211.021215316	4.53506178736
8	5.60285858813755	AT1G18060..AT1G23910	NA	NA		NA	NA		Cluster_35215	211.016692374	4.67997662671	Cluster_010373	211.021215316	4.53506178736
194	7.08350972071969	AT5G15540..AT5G25160	NA	NA		NA	NA		Cluster_35215	211.016692374	4.67997662671	Cluster_010373	211.021215316	4.53506178736
234	5.42107292468903	AT5G42600..AT5G45500	NA	NA		NA	NA		Cluster_35215	211.016692374	4.67997662671	Cluster_010373	211.021215316	4.53506178736
193	5.52950797332995	AT5G06180..AT5G15530	NA	NA		NA	NA		Cluster_35215	211.016692374	4.67997662671	Cluster_010373	211.021215316	4.53506178736
43	5.49894456735622	AT1G61390..AT1G67330	NA	NA		NA	NA		Cluster_35215	211.016692374	4.67997662671	Cluster_010373	211.021215316	4.53506178736
123	5.40427497890501	AT3G13420..AT3G22231	NA	NA		NA	NA		Cluster_35215	211.016692374	4.67997662671	Cluster_010373	211.021215316	4.53506178736
NA	NA		NA	NA		305	5.53785553392679	AT5G48560..AT5G49870	Cluster_35215	211.016692374	4.67997662671	Cluster_010373	211.021215316	4.53506178736
NA	NA		NA	NA		239	5.32647082019637	AT4G13256..AT4G16892	Cluster_35215	211.016692374	4.67997662671	Cluster_010373	211.021215316	4.53506178736
195	7.81625075524285	AT5G25170..AT5G27270	NA	NA		NA	NA		Cluster_35216	211.023383673	4.21184304572	Cluster_076592	211.023699746	4.34089155211
187	5.83803582968853	AT4G30200..AT4G31441	NA	NA		NA	NA		Cluster_35216	211.023383673	4.21184304572	Cluster_076592	211.023699746	4.34089155211
174	5.76479460187098	AT4G08113..AT4G08876	NA	NA		NA	NA		Cluster_35216	211.023383673	4.21184304572	Cluster_076592	211.023699746	4.34089155211
178	5.82129717545237	AT4G09820..AT4G13255	NA	NA		NA	NA		Cluster_35216	211.023383673	4.21184304572	Cluster_076592	211.023699746	4.34089155211
152	5.36296227263427	AT4G03800..AT4G05610	NA	NA		NA	NA		Cluster_35216	211.023383673	4.21184304572	Cluster_076592	211.023699746	4.34089155211
NA	NA		165	7.11335703297903	AT3G30670..AT3G31810	NA	NA		Cluster_35216	211.023383673	4.21184304572	Cluster_076592	211.023699746	4.34089155211
NA	NA		180	6.9377299023964	AT3G43570..AT3G44540	NA	NA		Cluster_35216	211.023383673	4.21184304572	Cluster_076592	211.023699746	4.34089155211
NA	NA		74	5.56445354885639	AT1G77480..AT1G81001	NA	NA		Cluster_35216	211.023383673	4.21184304572	Cluster_076592	211.023699746	4.34089155211
NA	NA		292	5.39133865361925	AT5G35200..AT5G36340	NA	NA		Cluster_35216	211.023383673	4.21184304572	Cluster_076592	211.023699746	4.34089155211
NA	NA		7	5.5014112476229	AT1G15170..AT1G17980	8	5.86778744444323	AT1G12070..AT1G16540	Cluster_35216	211.023383673	4.21184304572	Cluster_076592	211.023699746	4.34089155211
NA	NA		231	5.96547668779973	AT4G21363..AT4G25440	NA	NA		Cluster_35216	211.023383673	4.21184304572	Cluster_076592	211.023699746	4.34089155211
NA	NA		186	5.62886593352167	AT3G48745..AT3G54590	NA	NA		Cluster_35216	211.023383673	4.21184304572	Cluster_076592	211.023699746	4.34089155211
NA	NA		6	5.51699471258716	AT1G09620..AT1G15160	NA	NA		Cluster_35216	211.023383673	4.21184304572	Cluster_076592	211.023699746	4.34089155211
NA	NA		162	5.53355664393081	AT3G15510..AT3G22231	NA	NA		Cluster_35216	211.023383673	4.21184304572	Cluster_076592	211.023699746	4.34089155211
142	6.35257958835996	AT3G42047..AT3G43550	NA	NA		NA	NA		Cluster_35218	211.050178052	8.33794293314	Cluster_076600	211.053573198	8.52315326399
NA	NA		166	5.43044647935666	AT3G31906..AT3G31960	NA	NA		Cluster_35218	211.050178052	8.33794293314	Cluster_076600	211.053573198	8.52315326399
NA	NA		300	6.24089524836326	AT5G53510..AT5G54510	NA	NA		Cluster_35218	211.050178052	8.33794293314	Cluster_076600	211.053573198	8.52315326399
NA	NA		NA	NA		309	5.46011053373368	AT5G53780..AT5G56600	Cluster_35220	211.059886371	4.60188937471	Cluster_076604	211.059998887	4.68759945345
207	5.69377656557153	AT5G32060..AT5G31980	NA	NA		NA	NA		Cluster_35223	211.072656367	0.560289339732	Cluster_076601	211.070391905	0.663115518968
3	8.52108030305953	AT1G01090..AT1G03880	NA	NA		NA	NA		Cluster_35223	211.072656367	0.560289339732	Cluster_076601	211.070391905	0.663115518968
228	6.54041972048267	AT5G36070..AT5G36340	NA	NA		NA	NA		Cluster_35223	211.072656367	0.560289339732	Cluster_076601	211.070391905	0.663115518968
98	6.61689521426744	AT2G29870..AT2G30340	NA	NA		NA	NA		Cluster_35223	211.072656367	0.560289339732	Cluster_076601	211.070391905	0.663115518968
234	8.85055061669493	AT5G42600..AT5G45500	NA	NA		NA	NA		Cluster_35223	211.072656367	0.560289339732	Cluster_076601	211.070391905	0.663115518968
44	7.16624436780892	AT1G67340..AT1G68480	NA	NA		NA	NA		Cluster_35223	211.072656367	0.560289339732	Cluster_076601	211.070391905	0.663115518968
54	6.37546389220244	AT2G02200..AT2G02830	NA	NA		NA	NA		Cluster_35223	211.072656367	0.560289339732	Cluster_076601	211.070391905	0.663115518968
6	6.5342821692698	AT1G12070..AT1G13250	NA	NA		NA	NA		Cluster_35223	211.072656367	0.560289339732	Cluster_076601	211.070391905	0.663115518968
181	7.10011071316923	AT4G19330..AT4G20520	NA	NA		NA	NA		Cluster_35223	211.072656367	0.560289339732	Cluster_076601	211.070391905	0.663115518968
38	6.05006661409126	AT1G53900..AT1G54280	NA	NA		NA	NA		Cluster_35223	211.072656367	0.560289339732	Cluster_076601	211.070391905	0.663115518968
193	8.64743457671165	AT5G06180..AT5G15530	NA	NA		NA	NA		Cluster_35223	211.072656367	0.560289339732	Cluster_076601	211.070391905	0.663115518968
42	7.02392743487814	AT1G59312..AT1G61370	NA	NA		NA	NA		Cluster_35223	211.072656367	0.560289339732	Cluster_076601	211.070391905	0.663115518968
179	7.91147225738138	AT4G13256..AT4G16890	NA	NA		NA	NA		Cluster_35223	211.072656367	0.560289339732	Cluster_076601	211.070391905	0.663115518968
241	6.51963709183233	AT5G65800..AT5G67630	NA	NA		NA	NA		Cluster_35223	211.072656367	0.560289339732	Cluster_076601	211.070391905	0.663115518968
127	5.87738546428029	AT3G29460..AT3G30190	NA	NA		NA	NA		Cluster_35223	211.072656367	0.560289339732	Cluster_076601	211.070391905	0.663115518968
180	6.7308170891866	AT4G16900..AT4G19320	NA	NA		NA	NA		Cluster_35223	211.072656367	0.560289339732	Cluster_076601	211.070391905	0.663115518968
5	6.19432142863052	AT1G08740..AT1G12050	NA	NA		NA	NA		Cluster_35223	211.072656367	0.560289339732	Cluster_076601	211.070391905	0.663115518968
34	5.51768671506439	AT1G45233..AT1G47765	NA	NA		NA	NA		Cluster_35223	211.072656367	0.560289339732	Cluster_076601	211.070391905	0.663115518968
37	5.37547358288664	AT1G52950..AT1G53880	NA	NA		NA	NA		Cluster_35223	211.072656367	0.560289339732	Cluster_076601	211.070391905	0.663115518968
93	5.8769674034386	AT2G24920..AT2G28110	NA	NA		NA	NA		Cluster_35223	211.072656367	0.560289339732	Cluster_076601	211.070391905	0.663115518968
123	6.93704699856759	AT3G13420..AT3G22231	NA	NA		NA	NA		Cluster_35223	211.072656367	0.560289339732	Cluster_076601	211.070391905	0.663115518968
87	5.950714914435	AT2G16540..AT2G21250	NA	NA		NA	NA		Cluster_35223	211.072656367	0.560289339732	Cluster_076601	211.070391905	0.663115518968
152	5.8033233651108	AT4G03800..AT4G05610	NA	NA		NA	NA		Cluster_35223	211.072656367	0.560289339732	Cluster_076601	211.070391905	0.663115518968
124	5.4707117251443	AT3G22237..AT3G24380	NA	NA		NA	NA		Cluster_35223	211.072656367	0.560289339732	Cluster_076601	211.070391905	0.663115518968
116	5.61405851834117	AT2G46685..AT2G47810	NA	NA		NA	NA		Cluster_35223	211.072656367	0.560289339732	Cluster_076601	211.070391905	0.663115518968
148	5.7270994887447	AT3G55250..AT3G60160	NA	NA		NA	NA		Cluster_35223	211.072656367	0.560289339732	Cluster_076601	211.070391905	0.663115518968
4	5.4480452407214	AT1G03910..AT1G08735	NA	NA		NA	NA		Cluster_35223	211.072656367	0.560289339732	Cluster_076601	211.070391905	0.663115518968
43	5.94047995805257	AT1G61390..AT1G67330	NA	NA		NA	NA		Cluster_35223	211.072656367	0.560289339732	Cluster_076601	211.070391905	0.663115518968
10	6.04516825764625	AT1G25209..AT1G34805	NA	NA		NA	NA		Cluster_35223	211.072656367	0.560289339732	Cluster_076601	211.070391905	0.663115518968
239	5.56121487279605	AT5G54520..AT5G62680	NA	NA		NA	NA		Cluster_35223	211.072656367	0.560289339732	Cluster_076601	211.070391905	0.663115518968
183	5.54154604213475	AT4G21363..AT4G27180	NA	NA		NA	NA		Cluster_35223	211.072656367	0.560289339732	Cluster_076601	211.070391905	0.663115518968
194	6.92724163717907	AT5G15540..AT5G25160	NA	NA		NA	NA		Cluster_35223	211.072656367	0.560289339732	Cluster_076601	211.070391905	0.663115518968
NA	NA		90	7.89569234279404	AT2G06965..AT2G07530	NA	NA		Cluster_35227	211.067569748	3.77249703267	Cluster_010390	211.05873309	3.64173925085
NA	NA		123	5.90684151662915	AT2G22805..AT2G23330	NA	NA		Cluster_35227	211.067569748	3.77249703267	Cluster_010390	211.05873309	3.64173925085
NA	NA		247	5.30414997140963	AT4G37110..AT4G37760	NA	NA		Cluster_35227	211.067569748	3.77249703267	Cluster_010390	211.05873309	3.64173925085
NA	NA		163	6.76335412573075	AT3G22237..AT3G26525	NA	NA		Cluster_35227	211.067569748	3.77249703267	Cluster_010390	211.05873309	3.64173925085
NA	NA		296	6.27563325364155	AT5G41315..AT5G45500	NA	NA		Cluster_35227	211.067569748	3.77249703267	Cluster_010390	211.05873309	3.64173925085
NA	NA		164	5.70037708094951	AT3G26530..AT3G30665	NA	NA		Cluster_35227	211.067569748	3.77249703267	Cluster_010390	211.05873309	3.64173925085
NA	NA		NA	NA		258	12.7458786053284	AT5G02840..AT5G06120	Cluster_35227	211.067569748	3.77249703267	Cluster_010390	211.05873309	3.64173925085
NA	NA		NA	NA		305	5.56174285812561	AT5G48560..AT5G49870	Cluster_35227	211.067569748	3.77249703267	Cluster_010390	211.05873309	3.64173925085
NA	NA		14	5.36076316350943	AT1G22500..AT1G24807	NA	NA		Cluster_35234	211.096267295	3.73130623622	Cluster_076629	211.090068388	3.46636523278
NA	NA		NA	NA		263	5.49018260821055	AT5G17550..AT5G26620	Cluster_35234	211.096267295	3.73130623622	Cluster_076629	211.090068388	3.46636523278
194	5.77865415988982	AT5G15540..AT5G25160	257	6.79546481675511	AT5G20080..AT5G27270	NA	NA		Cluster_35235	211.096436705	4.12800304223	Cluster_076633	211.096664903	4.2151589918
NA	NA		138	5.50505658167531	AT2G31081..AT2G31540	NA	NA		Cluster_35235	211.096436705	4.12800304223	Cluster_076633	211.096664903	4.2151589918
NA	NA		NA	NA		35	5.34659271759571	AT1G42690..AT1G43020	Cluster_35235	211.096436705	4.12800304223	Cluster_076633	211.096664903	4.2151589918
NA	NA		NA	NA		175	6.50033468191663	AT3G28310..AT3G30665	Cluster_35235	211.096436705	4.12800304223	Cluster_076633	211.096664903	4.2151589918
NA	NA		NA	NA		12	5.84382898711717	AT1G21835..AT1G24822	Cluster_35235	211.096436705	4.12800304223	Cluster_076633	211.096664903	4.2151589918
59	5.51876342308475	AT2G06440..AT2G06590	NA	NA		NA	NA		Cluster_35236	211.093666686	4.4403504236	Cluster_076633	211.096664903	4.2151589918
64	5.48779785657045	AT2G06890..AT2G07540	NA	NA		NA	NA		Cluster_35236	211.093666686	4.4403504236	Cluster_076633	211.096664903	4.2151589918
108	6.19989475203294	AT2G35950..AT2G38110	NA	NA		NA	NA		Cluster_35236	211.093666686	4.4403504236	Cluster_076633	211.096664903	4.2151589918
36	5.44450494471598	AT1G50970..AT1G52940	NA	NA		NA	NA		Cluster_35236	211.093666686	4.4403504236	Cluster_076633	211.096664903	4.2151589918
240	5.41064972039315	AT5G62690..AT5G65790	NA	NA		NA	NA		Cluster_35236	211.093666686	4.4403504236	Cluster_076633	211.096664903	4.2151589918
151	5.93435194267297	AT4G00005..AT4G03795	NA	NA		NA	NA		Cluster_35236	211.093666686	4.4403504236	Cluster_076633	211.096664903	4.2151589918
NA	NA		138	5.50505658167531	AT2G31081..AT2G31540	NA	NA		Cluster_35236	211.093666686	4.4403504236	Cluster_076633	211.096664903	4.2151589918
NA	NA		257	6.79546481675511	AT5G20080..AT5G27270	NA	NA		Cluster_35236	211.093666686	4.4403504236	Cluster_076633	211.096664903	4.2151589918
NA	NA		NA	NA		35	5.34659271759571	AT1G42690..AT1G43020	Cluster_35236	211.093666686	4.4403504236	Cluster_076633	211.096664903	4.2151589918
NA	NA		NA	NA		175	6.50033468191663	AT3G28310..AT3G30665	Cluster_35236	211.093666686	4.4403504236	Cluster_076633	211.096664903	4.2151589918
NA	NA		NA	NA		12	5.84382898711717	AT1G21835..AT1G24822	Cluster_35236	211.093666686	4.4403504236	Cluster_076633	211.096664903	4.2151589918
NA	NA		187	5.36624348370168	AT3G54610..AT3G54950	NA	NA		Cluster_35237	211.09608351	5.22771275791	Cluster_076622	211.096773267	5.30950095221
NA	NA		227	6.26643415063467	AT4G09820..AT4G16892	NA	NA		Cluster_35237	211.09608351	5.22771275791	Cluster_076622	211.096773267	5.30950095221
NA	NA		NA	NA		56	5.34095696907225	AT1G62975..AT1G66540	Cluster_35237	211.09608351	5.22771275791	Cluster_076622	211.096773267	5.30950095221
174	5.83240892792024	AT4G08113..AT4G08876	NA	NA		NA	NA		Cluster_35238	211.093837172	6.07960627659	Cluster_076623	211.093665601	5.84558461829
125	5.72607525426036	AT3G24385..AT3G28300	NA	NA		NA	NA		Cluster_35238	211.093837172	6.07960627659	Cluster_076623	211.093665601	5.84558461829
NA	NA		74	7.00612370404484	AT1G77480..AT1G81001	NA	NA		Cluster_35238	211.093837172	6.07960627659	Cluster_076623	211.093665601	5.84558461829
93	6.04179007238433	AT2G24920..AT2G28110	NA	NA		NA	NA		Cluster_35239	211.09629579	7.1528123155	Cluster_076635	211.096586276	7.23918625497
237	5.65575545711827	AT5G50700..AT5G53500	NA	NA		NA	NA		Cluster_35239	211.09629579	7.1528123155	Cluster_076635	211.096586276	7.23918625497
NA	NA		201	5.41482153720062	AT4G06516..AT4G06542	NA	NA		Cluster_35239	211.09629579	7.1528123155	Cluster_076635	211.096586276	7.23918625497
NA	NA		NA	NA		52	6.02727648720495	AT1G57350..AT1G58725	Cluster_35239	211.09629579	7.1528123155	Cluster_076635	211.096586276	7.23918625497
NA	NA		NA	NA		205	6.70594304119854	AT4G03800..AT4G05130	Cluster_35239	211.09629579	7.1528123155	Cluster_076635	211.096586276	7.23918625497
NA	NA		NA	NA		239	5.60599946727901	AT4G13256..AT4G16892	Cluster_35239	211.09629579	7.1528123155	Cluster_076635	211.096586276	7.23918625497
7	7.44236155010495	AT1G13260..AT1G17980	NA	NA		NA	NA		Cluster_35241	211.132576335	5.90292559161	Cluster_076682	211.133014419	5.91577128058
127	5.7203798097504	AT3G29460..AT3G30190	NA	NA		175	5.31939065722951	AT3G28310..AT3G30665	Cluster_35241	211.132576335	5.90292559161	Cluster_076682	211.133014419	5.91577128058
111	5.52039826893563	AT2G39190..AT2G41210	NA	NA		NA	NA		Cluster_35241	211.132576335	5.90292559161	Cluster_076682	211.133014419	5.91577128058
124	5.55306976262153	AT3G22237..AT3G24380	NA	NA		NA	NA		Cluster_35241	211.132576335	5.90292559161	Cluster_076682	211.133014419	5.91577128058
8	5.94347204594443	AT1G18060..AT1G23910	NA	NA		NA	NA		Cluster_35241	211.132576335	5.90292559161	Cluster_076682	211.133014419	5.91577128058
196	5.49830996771178	AT5G27280..AT5G28335	NA	NA		NA	NA		Cluster_35241	211.132576335	5.90292559161	Cluster_076682	211.133014419	5.91577128058
93	5.43795281202096	AT2G24920..AT2G28110	NA	NA		NA	NA		Cluster_35241	211.132576335	5.90292559161	Cluster_076682	211.133014419	5.91577128058
193	5.85712560150427	AT5G06180..AT5G15530	NA	NA		NA	NA		Cluster_35241	211.132576335	5.90292559161	Cluster_076682	211.133014419	5.91577128058
NA	NA		NA	NA		199	5.82475649060135	AT3G56130..AT3G60110	Cluster_35241	211.132576335	5.90292559161	Cluster_076682	211.133014419	5.91577128058
NA	NA		NA	NA		263	6.12064423121316	AT5G17550..AT5G26620	Cluster_35241	211.132576335	5.90292559161	Cluster_076682	211.133014419	5.91577128058
186	5.55668913515464	AT4G28980..AT4G30190	NA	NA		NA	NA		Cluster_35242	211.132901784	7.26024169249	Cluster_076671	211.132282128	7.39540308753
NA	NA		NA	NA		238	7.32748307258702	AT4G10500..AT4G13255	Cluster_35242	211.132901784	7.26024169249	Cluster_076671	211.132282128	7.39540308753
NA	NA		NA	NA		9	5.37542201564249	AT1G16550..AT1G17980	Cluster_35242	211.132901784	7.26024169249	Cluster_076671	211.132282128	7.39540308753
NA	NA		228	5.55859208816589	AT4G16900..AT4G19260	NA	NA		Cluster_35243	211.132579986	8.15968331733	Cluster_076674	211.133019475	7.9627664987
NA	NA		NA	NA		124	5.74896526213725	AT2G23340..AT2G23755	Cluster_35243	211.132579986	8.15968331733	Cluster_076674	211.133019475	7.9627664987
NA	NA		NA	NA		311	5.53023035977944	AT5G57126..AT5G62680	Cluster_35243	211.132579986	8.15968331733	Cluster_076674	211.133019475	7.9627664987
NA	NA		NA	NA		238	5.30743623496621	AT4G10500..AT4G13255	Cluster_35243	211.132579986	8.15968331733	Cluster_076674	211.133019475	7.9627664987
NA	NA		NA	NA		14	5.56089027378692	AT1G26558..AT1G34795	Cluster_35243	211.132579986	8.15968331733	Cluster_076674	211.133019475	7.9627664987
NA	NA		NA	NA		263	5.39507047887787	AT5G17550..AT5G26620	Cluster_35243	211.132579986	8.15968331733	Cluster_076674	211.133019475	7.9627664987
143	5.56857097686212	AT3G43570..AT3G44540	NA	NA		NA	NA		Cluster_35244	211.132713537	8.87478834079	Cluster_076679	211.133022947	8.63349244917
NA	NA		117	5.89888954232308	AT2G16540..AT2G18690	NA	NA		Cluster_35245	211.132716069	9.10072155029	Cluster_076689	211.133172554	9.17990623538
NA	NA		153	5.482259778446	AT3G01015..AT3G05430	NA	NA		Cluster_35245	211.132716069	9.10072155029	Cluster_076689	211.133172554	9.17990623538
67	5.49083074064466	AT2G07680..AT2G07880	NA	NA		NA	NA		Cluster_35246	211.132659289	9.17166014091	Cluster_076689	211.133172554	9.17990623538
NA	NA		117	5.89888954232308	AT2G16540..AT2G18690	NA	NA		Cluster_35246	211.132659289	9.17166014091	Cluster_076689	211.133172554	9.17990623538
NA	NA		153	5.482259778446	AT3G01015..AT3G05430	NA	NA		Cluster_35246	211.132659289	9.17166014091	Cluster_076689	211.133172554	9.17990623538
NA	NA		49	5.99067398537367	AT1G50954..AT1G52110	NA	NA		Cluster_35247	211.13258323	9.7620301894	Cluster_076691	211.13305616	9.8422118718
NA	NA		NA	NA		196	6.14329282322003	AT3G46370..AT3G48740	Cluster_35247	211.13258323	9.7620301894	Cluster_076691	211.13305616	9.8422118718
NA	NA		NA	NA		195	5.41158730789053	AT3G44730..AT3G46340	Cluster_35247	211.13258323	9.7620301894	Cluster_076691	211.13305616	9.8422118718
NA	NA		NA	NA		14	5.74164180789804	AT1G26558..AT1G34795	Cluster_35247	211.13258323	9.7620301894	Cluster_076691	211.13305616	9.8422118718
237	5.45981071886929	AT5G50700..AT5G53500	NA	NA		NA	NA		Cluster_35248	211.132720467	12.1692739047	Cluster_076701	211.132887245	12.0752638942
123	6.16493884054702	AT3G13420..AT3G22231	NA	NA		NA	NA		Cluster_35248	211.132720467	12.1692739047	Cluster_076701	211.132887245	12.0752638942
NA	NA		297	6.76316081464866	AT5G45510..AT5G50140	NA	NA		Cluster_35248	211.132720467	12.1692739047	Cluster_076701	211.132887245	12.0752638942
241	7.54460081355356	AT5G65800..AT5G67630	NA	NA		NA	NA		Cluster_35249	211.132642062	12.2890374449	Cluster_076701	211.132887245	12.0752638942
150	6.90033654250182	AT3G60950..AT3G63530	NA	NA		NA	NA		Cluster_35249	211.132642062	12.2890374449	Cluster_076701	211.132887245	12.0752638942
36	6.13296708805459	AT1G50970..AT1G52940	NA	NA		NA	NA		Cluster_35249	211.132642062	12.2890374449	Cluster_076701	211.132887245	12.0752638942
233	6.72147926594034	AT5G39185..AT5G42590	NA	NA		NA	NA		Cluster_35249	211.132642062	12.2890374449	Cluster_076701	211.132887245	12.0752638942
NA	NA		297	6.76316081464866	AT5G45510..AT5G50140	NA	NA		Cluster_35249	211.132642062	12.2890374449	Cluster_076701	211.132887245	12.0752638942
NA	NA		NA	NA		263	9.03499267185474	AT5G17550..AT5G26620	Cluster_35250	211.132490116	4.31910983999	Cluster_076662	211.12651028	4.11046322748
12	6.33416223464834	AT1G35110..AT1G37070	NA	NA		NA	NA		Cluster_35251	211.132543082	5.21418161585	Cluster_076668	211.13298246	5.27763792833
118	5.7100482925342	AT3G01015..AT3G05420	NA	NA		NA	NA		Cluster_35251	211.132543082	5.21418161585	Cluster_076668	211.13298246	5.27763792833
NA	NA		NA	NA		253	6.04151139815491	AT4G32300..AT4G35260	Cluster_35251	211.132543082	5.21418161585	Cluster_076668	211.13298246	5.27763792833
177	6.35921110014706	AT4G09316..AT4G09810	NA	NA		NA	NA		Cluster_35255	211.169059921	4.52921102682	Cluster_076725	211.169625701	4.4103581796
36	6.41953015471038	AT1G50970..AT1G52940	NA	NA		NA	NA		Cluster_35255	211.169059921	4.52921102682	Cluster_076725	211.169625701	4.4103581796
196	5.37849080206794	AT5G27280..AT5G28335	NA	NA		NA	NA		Cluster_35255	211.169059921	4.52921102682	Cluster_076725	211.169625701	4.4103581796
NA	NA		297	5.38561326082692	AT5G45510..AT5G50140	NA	NA		Cluster_35255	211.169059921	4.52921102682	Cluster_076725	211.169625701	4.4103581796
9	5.84994453005487	AT1G23920..AT1G24807	NA	NA		NA	NA		Cluster_35258	211.168900991	5.51206790002	Cluster_076728	211.168784164	5.60281014283
10	6.44551385077949	AT1G25209..AT1G34805	NA	NA		NA	NA		Cluster_35258	211.168900991	5.51206790002	Cluster_076728	211.168784164	5.60281014283
146	5.93126647897741	AT3G47270..AT3G54590	NA	NA		NA	NA		Cluster_35258	211.168900991	5.51206790002	Cluster_076728	211.168784164	5.60281014283
179	5.9436910333267	AT4G13256..AT4G16890	NA	NA		NA	NA		Cluster_35258	211.168900991	5.51206790002	Cluster_076728	211.168784164	5.60281014283
43	5.44819970747536	AT1G61390..AT1G67330	NA	NA		NA	NA		Cluster_35258	211.168900991	5.51206790002	Cluster_076728	211.168784164	5.60281014283
NA	NA		NA	NA		6	6.42240688216744	AT1G03457..AT1G08090	Cluster_35258	211.168900991	5.51206790002	Cluster_076728	211.168784164	5.60281014283
241	5.81908125261639	AT5G65800..AT5G67630	NA	NA		NA	NA		Cluster_35259	211.168787693	5.68137777254	Cluster_076729	211.169570626	5.72992917553
233	5.62398033152808	AT5G39185..AT5G42590	NA	NA		NA	NA		Cluster_35259	211.168787693	5.68137777254	Cluster_076729	211.169570626	5.72992917553
NA	NA		134	5.35341315981198	AT2G28890..AT2G30340	NA	NA		Cluster_35259	211.168787693	5.68137777254	Cluster_076729	211.169570626	5.72992917553
NA	NA		22	5.70496601763561	AT1G35100..AT1G37000	NA	NA		Cluster_35259	211.168787693	5.68137777254	Cluster_076729	211.169570626	5.72992917553
NA	NA		134	5.35341315981198	AT2G28890..AT2G30340	NA	NA		Cluster_35260	211.168761584	5.82647090136	Cluster_076729	211.169570626	5.72992917553
NA	NA		22	5.70496601763561	AT1G35100..AT1G37000	NA	NA		Cluster_35260	211.168761584	5.82647090136	Cluster_076729	211.169570626	5.72992917553
NA	NA		NA	NA		7	6.85695932157885	AT1G08105..AT1G12060	Cluster_35265	211.168957017	8.90582097686	Cluster_076740	211.169346649	8.75554250169
179	5.41279746546617	AT4G13256..AT4G16890	NA	NA		NA	NA		Cluster_35266	211.168800653	9.31208189565	Cluster_076753	211.169282319	9.49637515928
NA	NA		NA	NA		63	5.77331077214419	AT1G70380..AT1G73500	Cluster_35266	211.168800653	9.31208189565	Cluster_076753	211.169282319	9.49637515928
184	5.48319120183136	AT4G27210..AT4G28530	NA	NA		NA	NA		Cluster_35267	211.168586594	10.8219568677	Cluster_076758	211.16931321	11.0248342978
189	5.78463535243642	AT4G32290..AT4G35260	NA	NA		NA	NA		Cluster_35267	211.168586594	10.8219568677	Cluster_076758	211.16931321	11.0248342978
NA	NA		22	6.91863699093092	AT1G35100..AT1G37000	NA	NA		Cluster_35267	211.168586594	10.8219568677	Cluster_076758	211.16931321	11.0248342978
NA	NA		4	5.62719805129715	AT1G03920..AT1G08730	NA	NA		Cluster_35267	211.168586594	10.8219568677	Cluster_076758	211.16931321	11.0248342978
NA	NA		NA	NA		298	5.37400864165361	AT5G39190..AT5G43513	Cluster_35267	211.168586594	10.8219568677	Cluster_076758	211.16931321	11.0248342978
NA	NA		156	5.53840011535653	AT3G66652..AT3G07980	NA	NA		Cluster_35268	211.168790026	10.929404356	Cluster_076757	211.169357218	10.8443801118
NA	NA		165	6.25143545739818	AT3G30670..AT3G31810	NA	NA		Cluster_35268	211.168790026	10.929404356	Cluster_076757	211.169357218	10.8443801118
NA	NA		47	5.871154986017	AT1G45233..AT1G49230	NA	NA		Cluster_35268	211.168790026	10.929404356	Cluster_076757	211.169357218	10.8443801118
NA	NA		65	5.3529189690394	AT1G70380..AT1G73670	NA	NA		Cluster_35268	211.168790026	10.929404356	Cluster_076757	211.169357218	10.8443801118
NA	NA		162	5.99447098307539	AT3G15510..AT3G22231	NA	NA		Cluster_35268	211.168790026	10.929404356	Cluster_076757	211.169357218	10.8443801118
NA	NA		297	5.90903604377099	AT5G45510..AT5G50140	NA	NA		Cluster_35268	211.168790026	10.929404356	Cluster_076757	211.169357218	10.8443801118
NA	NA		NA	NA		72	5.47949249411446	AT1G76820..AT1G76930	Cluster_35268	211.168790026	10.929404356	Cluster_076757	211.169357218	10.8443801118
NA	NA		NA	NA		146	5.53639378581289	AT2G35605..AT2G35945	Cluster_35268	211.168790026	10.929404356	Cluster_076757	211.169357218	10.8443801118
NA	NA		NA	NA		297	5.85643424894239	AT5G37795..AT5G39160	Cluster_35268	211.168790026	10.929404356	Cluster_076757	211.169357218	10.8443801118
NA	NA		NA	NA		12	5.68581792021511	AT1G21835..AT1G24822	Cluster_35268	211.168790026	10.929404356	Cluster_076757	211.169357218	10.8443801118
159	5.48509257203033	AT4G06587..AT4G06624	NA	NA		NA	NA		Cluster_35269	211.168919188	12.276427402	Cluster_076760	211.169154449	12.1670078681
111	8.00040532147975	AT2G39190..AT2G41210	NA	NA		NA	NA		Cluster_35269	211.168919188	12.276427402	Cluster_076760	211.169154449	12.1670078681
102	7.3733429368336	AT2G31081..AT2G33880	NA	NA		142	6.33991444860776	AT2G31820..AT2G33880	Cluster_35269	211.168919188	12.276427402	Cluster_076760	211.169154449	12.1670078681
124	6.24065773744769	AT3G22237..AT3G24380	NA	NA		173	8.02335764206791	AT3G22237..AT3G24870	Cluster_35269	211.168919188	12.276427402	Cluster_076760	211.169154449	12.1670078681
193	7.22058012012414	AT5G06180..AT5G15530	NA	NA		NA	NA		Cluster_35269	211.168919188	12.276427402	Cluster_076760	211.169154449	12.1670078681
152	6.18160692452897	AT4G03800..AT4G05610	NA	NA		NA	NA		Cluster_35269	211.168919188	12.276427402	Cluster_076760	211.169154449	12.1670078681
142	6.32382625001467	AT3G42047..AT3G43550	NA	NA		193	6.10794941587475	AT3G42253..AT3G43550	Cluster_35269	211.168919188	12.276427402	Cluster_076760	211.169154449	12.1670078681
179	6.72502220317196	AT4G13256..AT4G16890	NA	NA		239	7.42053871641204	AT4G13256..AT4G16892	Cluster_35269	211.168919188	12.276427402	Cluster_076760	211.169154449	12.1670078681
183	6.26789390297769	AT4G21363..AT4G27180	NA	NA		NA	NA		Cluster_35269	211.168919188	12.276427402	Cluster_076760	211.169154449	12.1670078681
4	5.35491020260681	AT1G03910..AT1G08735	NA	NA		7	7.31102599151071	AT1G08105..AT1G12060	Cluster_35269	211.168919188	12.276427402	Cluster_076760	211.169154449	12.1670078681
236	5.474612633954	AT5G46250..AT5G50530	NA	NA		302	6.80582216754322	AT5G45240..AT5G47660	Cluster_35269	211.168919188	12.276427402	Cluster_076760	211.169154449	12.1670078681
10	5.68633872043503	AT1G25209..AT1G34805	NA	NA		NA	NA		Cluster_35269	211.168919188	12.276427402	Cluster_076760	211.169154449	12.1670078681
NA	NA		41	5.39390548283828	AT1G42924..AT1G43150	36	6.13397294234277	AT1G43030..AT1G43210	Cluster_35269	211.168919188	12.276427402	Cluster_076760	211.169154449	12.1670078681
NA	NA		100	5.76813545063859	AT2G10490..AT2G11005	NA	NA		Cluster_35269	211.168919188	12.276427402	Cluster_076760	211.169154449	12.1670078681
NA	NA		250	7.45210351314295	AT5G01010..AT5G06120	NA	NA		Cluster_35269	211.168919188	12.276427402	Cluster_076760	211.169154449	12.1670078681
NA	NA		299	5.56437852779317	AT5G50700..AT5G53500	NA	NA		Cluster_35269	211.168919188	12.276427402	Cluster_076760	211.169154449	12.1670078681
NA	NA		NA	NA		287	6.1768593906114	AT5G33427..AT5G33438	Cluster_35269	211.168919188	12.276427402	Cluster_076760	211.169154449	12.1670078681
NA	NA		NA	NA		312	7.58288535069991	AT5G62690..AT5G64030	Cluster_35269	211.168919188	12.276427402	Cluster_076760	211.169154449	12.1670078681
NA	NA		NA	NA		284	5.51003684741935	AT5G32512..AT5G33223	Cluster_35269	211.168919188	12.276427402	Cluster_076760	211.169154449	12.1670078681
NA	NA		NA	NA		170	7.96083441882125	AT3G07360..AT3G13010	Cluster_35269	211.168919188	12.276427402	Cluster_076760	211.169154449	12.1670078681
NA	NA		NA	NA		256	6.89558389720365	AT4G38220..AT4G40090	Cluster_35269	211.168919188	12.276427402	Cluster_076760	211.169154449	12.1670078681
NA	NA		NA	NA		309	7.55640756979746	AT5G53780..AT5G56600	Cluster_35269	211.168919188	12.276427402	Cluster_076760	211.169154449	12.1670078681
NA	NA		NA	NA		163	6.50834066255493	AT2G46685..AT2G48150	Cluster_35269	211.168919188	12.276427402	Cluster_076760	211.169154449	12.1670078681
NA	NA		NA	NA		176	6.56817099521748	AT3G30670..AT3G31375	Cluster_35269	211.168919188	12.276427402	Cluster_076760	211.169154449	12.1670078681
NA	NA		NA	NA		237	6.36918516585797	AT4G09370..AT4G10490	Cluster_35269	211.168919188	12.276427402	Cluster_076760	211.169154449	12.1670078681
NA	NA		NA	NA		101	5.67525619734393	AT2G12835..AT2G13860	Cluster_35269	211.168919188	12.276427402	Cluster_076760	211.169154449	12.1670078681
NA	NA		NA	NA		44	6.20036503395361	AT1G47250..AT1G49770	Cluster_35269	211.168919188	12.276427402	Cluster_076760	211.169154449	12.1670078681
NA	NA		NA	NA		242	5.58212466714017	AT4G19320..AT4G20520	Cluster_35269	211.168919188	12.276427402	Cluster_076760	211.169154449	12.1670078681
NA	NA		NA	NA		234	5.389267218849	AT4G08347..AT4G08876	Cluster_35269	211.168919188	12.276427402	Cluster_076760	211.169154449	12.1670078681
NA	NA		NA	NA		199	5.77331856354322	AT3G56130..AT3G60110	Cluster_35269	211.168919188	12.276427402	Cluster_076760	211.169154449	12.1670078681
NA	NA		NA	NA		238	6.02552961970983	AT4G10500..AT4G13255	Cluster_35269	211.168919188	12.276427402	Cluster_076760	211.169154449	12.1670078681
NA	NA		NA	NA		172	6.59861974435027	AT3G13430..AT3G22231	Cluster_35269	211.168919188	12.276427402	Cluster_076760	211.169154449	12.1670078681
NA	NA		NA	NA		197	5.66063498679195	AT3G48745..AT3G54590	Cluster_35269	211.168919188	12.276427402	Cluster_076760	211.169154449	12.1670078681
NA	NA		NA	NA		240	5.37876624578266	AT4G16900..AT4G19220	Cluster_35269	211.168919188	12.276427402	Cluster_076760	211.169154449	12.1670078681
NA	NA		NA	NA		204	6.05915594030949	AT4G00005..AT4G03770	Cluster_35269	211.168919188	12.276427402	Cluster_076760	211.169154449	12.1670078681
NA	NA		NA	NA		263	6.1008651432967	AT5G17550..AT5G26620	Cluster_35269	211.168919188	12.276427402	Cluster_076760	211.169154449	12.1670078681
159	5.54983262838285	AT4G06587..AT4G06624	NA	NA		NA	NA		Cluster_35270	211.168864401	13.0461693232	Cluster_076763	211.169408079	13.0291461721
113	6.67247509445754	AT2G41930..AT2G43140	NA	NA		NA	NA		Cluster_35270	211.168864401	13.0461693232	Cluster_076763	211.169408079	13.0291461721
226	5.66025792760721	AT5G35555..AT5G35640	292	5.79927912961911	AT5G35200..AT5G36340	NA	NA		Cluster_35270	211.168864401	13.0461693232	Cluster_076763	211.169408079	13.0291461721
228	5.47518735955606	AT5G36070..AT5G36340	NA	NA		NA	NA		Cluster_35270	211.168864401	13.0461693232	Cluster_076763	211.169408079	13.0291461721
181	6.92966518452882	AT4G19330..AT4G20520	NA	NA		NA	NA		Cluster_35270	211.168864401	13.0461693232	Cluster_076763	211.169408079	13.0291461721
9	5.73746426874803	AT1G23920..AT1G24807	NA	NA		NA	NA		Cluster_35270	211.168864401	13.0461693232	Cluster_076763	211.169408079	13.0291461721
235	5.91376613749709	AT5G45510..AT5G46240	NA	NA		302	5.40912321161926	AT5G45240..AT5G47660	Cluster_35270	211.168864401	13.0461693232	Cluster_076763	211.169408079	13.0291461721
151	9.29129253033639	AT4G00005..AT4G03795	NA	NA		NA	NA		Cluster_35270	211.168864401	13.0461693232	Cluster_076763	211.169408079	13.0291461721
34	5.8119016245783	AT1G45233..AT1G47765	NA	NA		NA	NA		Cluster_35270	211.168864401	13.0461693232	Cluster_076763	211.169408079	13.0291461721
121	6.74753279021339	AT3G09330..AT3G13120	NA	NA		NA	NA		Cluster_35270	211.168864401	13.0461693232	Cluster_076763	211.169408079	13.0291461721
47	6.74214960897768	AT1G70380..AT1G76270	NA	NA		NA	NA		Cluster_35270	211.168864401	13.0461693232	Cluster_076763	211.169408079	13.0291461721
10	7.30429012520714	AT1G25209..AT1G34805	NA	NA		NA	NA		Cluster_35270	211.168864401	13.0461693232	Cluster_076763	211.169408079	13.0291461721
239	6.66492506939482	AT5G54520..AT5G62680	NA	NA		NA	NA		Cluster_35270	211.168864401	13.0461693232	Cluster_076763	211.169408079	13.0291461721
174	5.71742020285777	AT4G08113..AT4G08876	NA	NA		NA	NA		Cluster_35270	211.168864401	13.0461693232	Cluster_076763	211.169408079	13.0291461721
42	5.84169243093521	AT1G59312..AT1G61370	NA	NA		NA	NA		Cluster_35270	211.168864401	13.0461693232	Cluster_076763	211.169408079	13.0291461721
148	6.07474133259407	AT3G55250..AT3G60160	NA	NA		NA	NA		Cluster_35270	211.168864401	13.0461693232	Cluster_076763	211.169408079	13.0291461721
192	6.01827217093727	AT5G01010..AT5G06120	NA	NA		NA	NA		Cluster_35270	211.168864401	13.0461693232	Cluster_076763	211.169408079	13.0291461721
180	5.69668357013447	AT4G16900..AT4G19320	NA	NA		NA	NA		Cluster_35270	211.168864401	13.0461693232	Cluster_076763	211.169408079	13.0291461721
240	5.43067726888293	AT5G62690..AT5G65790	NA	NA		NA	NA		Cluster_35270	211.168864401	13.0461693232	Cluster_076763	211.169408079	13.0291461721
118	5.44119334998072	AT3G01015..AT3G05420	NA	NA		NA	NA		Cluster_35270	211.168864401	13.0461693232	Cluster_076763	211.169408079	13.0291461721
236	5.71230870457889	AT5G46250..AT5G50530	NA	NA		NA	NA		Cluster_35270	211.168864401	13.0461693232	Cluster_076763	211.169408079	13.0291461721
152	5.39776049780764	AT4G03800..AT4G05610	NA	NA		NA	NA		Cluster_35270	211.168864401	13.0461693232	Cluster_076763	211.169408079	13.0291461721
183	5.55625726691653	AT4G21363..AT4G27180	NA	NA		NA	NA		Cluster_35270	211.168864401	13.0461693232	Cluster_076763	211.169408079	13.0291461721
43	5.39915121476172	AT1G61390..AT1G67330	NA	NA		NA	NA		Cluster_35270	211.168864401	13.0461693232	Cluster_076763	211.169408079	13.0291461721
194	6.05185537703982	AT5G15540..AT5G25160	NA	NA		NA	NA		Cluster_35270	211.168864401	13.0461693232	Cluster_076763	211.169408079	13.0291461721
NA	NA		227	7.62124478332071	AT4G09820..AT4G16892	NA	NA		Cluster_35270	211.168864401	13.0461693232	Cluster_076763	211.169408079	13.0291461721
NA	NA		299	5.36533534569438	AT5G50700..AT5G53500	NA	NA		Cluster_35270	211.168864401	13.0461693232	Cluster_076763	211.169408079	13.0291461721
NA	NA		NA	NA		201	5.33507371433069	AT3G60164..AT3G60940	Cluster_35270	211.168864401	13.0461693232	Cluster_076763	211.169408079	13.0291461721
NA	NA		NA	NA		194	5.42844373676867	AT3G43572..AT3G44720	Cluster_35270	211.168864401	13.0461693232	Cluster_076763	211.169408079	13.0291461721
NA	NA		NA	NA		259	5.54811797811502	AT5G06150..AT5G14800	Cluster_35270	211.168864401	13.0461693232	Cluster_076763	211.169408079	13.0291461721
173	6.32989895293781	AT4G07915..AT4G08111	NA	NA		NA	NA		Cluster_35271	211.168868868	14.0229120047	Cluster_076741	211.169251563	14.0829499081
91	5.97474005987999	AT2G23300..AT2G24570	NA	NA		125	5.96089460033666	AT2G23790..AT2G24915	Cluster_35271	211.168868868	14.0229120047	Cluster_076741	211.169251563	14.0829499081
91	5.97474005987999	AT2G23300..AT2G24570	NA	NA		123	5.54771152513852	AT2G22430..AT2G23330	Cluster_35271	211.168868868	14.0229120047	Cluster_076741	211.169251563	14.0829499081
10	7.98997757768405	AT1G25209..AT1G34805	NA	NA		14	6.00885744845686	AT1G26558..AT1G34795	Cluster_35271	211.168868868	14.0229120047	Cluster_076741	211.169251563	14.0829499081
151	8.9061450296921	AT4G00005..AT4G03795	NA	NA		NA	NA		Cluster_35271	211.168868868	14.0229120047	Cluster_076741	211.169251563	14.0829499081
51	6.34395286572145	AT1G77460..AT1G81001	NA	NA		NA	NA		Cluster_35271	211.168868868	14.0229120047	Cluster_076741	211.169251563	14.0829499081
4	6.27893582530495	AT1G03910..AT1G08735	4	5.70511179608486	AT1G03920..AT1G08730	6	7.00079829069038	AT1G03457..AT1G08090	Cluster_35271	211.168868868	14.0229120047	Cluster_076741	211.169251563	14.0829499081
121	6.42491449756587	AT3G09330..AT3G13120	NA	NA		170	7.65798409760776	AT3G07360..AT3G13010	Cluster_35271	211.168868868	14.0229120047	Cluster_076741	211.169251563	14.0829499081
55	5.72046422458825	AT2G02835..AT2G04160	NA	NA		NA	NA		Cluster_35271	211.168868868	14.0229120047	Cluster_076741	211.169251563	14.0829499081
47	6.44779487476507	AT1G70380..AT1G76270	NA	NA		64	5.67798097564868	AT1G73530..AT1G73670	Cluster_35271	211.168868868	14.0229120047	Cluster_076741	211.169251563	14.0829499081
146	6.78444695038101	AT3G47270..AT3G54590	NA	NA		NA	NA		Cluster_35271	211.168868868	14.0229120047	Cluster_076741	211.169251563	14.0829499081
111	5.40233337886865	AT2G39190..AT2G41210	NA	NA		NA	NA		Cluster_35271	211.168868868	14.0229120047	Cluster_076741	211.169251563	14.0829499081
93	5.63848399625215	AT2G24920..AT2G28110	NA	NA		NA	NA		Cluster_35271	211.168868868	14.0229120047	Cluster_076741	211.169251563	14.0829499081
179	5.80708084789506	AT4G13256..AT4G16890	227	6.17043206200655	AT4G09820..AT4G16892	239	7.14952686283064	AT4G13256..AT4G16892	Cluster_35271	211.168868868	14.0229120047	Cluster_076741	211.169251563	14.0829499081
123	5.84302483546139	AT3G13420..AT3G22231	NA	NA		172	5.43098288653526	AT3G13430..AT3G22231	Cluster_35271	211.168868868	14.0229120047	Cluster_076741	211.169251563	14.0829499081
NA	NA		82	5.72517199460419	AT2G04170..AT2G05450	NA	NA		Cluster_35271	211.168868868	14.0229120047	Cluster_076741	211.169251563	14.0829499081
NA	NA		256	6.45264592941326	AT5G17890..AT5G20060	NA	NA		Cluster_35271	211.168868868	14.0229120047	Cluster_076741	211.169251563	14.0829499081
NA	NA		58	5.4510405262827	AT1G61390..AT1G62350	NA	NA		Cluster_35271	211.168868868	14.0229120047	Cluster_076741	211.169251563	14.0829499081
NA	NA		179	5.7837820968088	AT3G42047..AT3G43550	193	9.49169448176346	AT3G42253..AT3G43550	Cluster_35271	211.168868868	14.0229120047	Cluster_076741	211.169251563	14.0829499081
NA	NA		254	5.58682302375528	AT5G15700..AT5G17540	262	5.73988351782198	AT5G15710..AT5G17540	Cluster_35271	211.168868868	14.0229120047	Cluster_076741	211.169251563	14.0829499081
179	5.80708084789506	AT4G13256..AT4G16890	227	6.17043206200655	AT4G09820..AT4G16892	238	7.02359109778516	AT4G10500..AT4G13255	Cluster_35271	211.168868868	14.0229120047	Cluster_076741	211.169251563	14.0829499081
NA	NA		164	5.56386100516552	AT3G26530..AT3G30665	NA	NA		Cluster_35271	211.168868868	14.0229120047	Cluster_076741	211.169251563	14.0829499081
NA	NA		NA	NA		99	7.20669232894254	AT2G12505..AT2G12750	Cluster_35271	211.168868868	14.0229120047	Cluster_076741	211.169251563	14.0829499081
NA	NA		NA	NA		45	7.0592248878735	AT1G49780..AT1G50840	Cluster_35271	211.168868868	14.0229120047	Cluster_076741	211.169251563	14.0829499081
NA	NA		NA	NA		47	7.91687865653603	AT1G51010..AT1G53880	Cluster_35271	211.168868868	14.0229120047	Cluster_076741	211.169251563	14.0829499081
NA	NA		NA	NA		254	6.9575593097441	AT4G35280..AT4G37070	Cluster_35271	211.168868868	14.0229120047	Cluster_076741	211.169251563	14.0829499081
NA	NA		NA	NA		194	6.84941667611758	AT3G43572..AT3G44720	Cluster_35271	211.168868868	14.0229120047	Cluster_076741	211.169251563	14.0829499081
NA	NA		NA	NA		16	6.7345699920429	AT1G35110..AT1G36580	Cluster_35271	211.168868868	14.0229120047	Cluster_076741	211.169251563	14.0829499081
NA	NA		NA	NA		9	6.13244528392849	AT1G16550..AT1G17980	Cluster_35271	211.168868868	14.0229120047	Cluster_076741	211.169251563	14.0829499081
NA	NA		NA	NA		3	5.97417778174423	AT1G01100..AT1G03010	Cluster_35271	211.168868868	14.0229120047	Cluster_076741	211.169251563	14.0829499081
NA	NA		NA	NA		296	5.88249443920531	AT5G36870..AT5G37790	Cluster_35271	211.168868868	14.0229120047	Cluster_076741	211.169251563	14.0829499081
NA	NA		NA	NA		240	6.42747584314302	AT4G16900..AT4G19220	Cluster_35271	211.168868868	14.0229120047	Cluster_076741	211.169251563	14.0829499081
NA	NA		NA	NA		56	6.44247235877119	AT1G62975..AT1G66540	Cluster_35271	211.168868868	14.0229120047	Cluster_076741	211.169251563	14.0829499081
NA	NA		NA	NA		313	5.35104137030352	AT5G64050..AT5G65790	Cluster_35271	211.168868868	14.0229120047	Cluster_076741	211.169251563	14.0829499081
NA	NA		NA	NA		257	5.44868056773608	AT5G01010..AT5G02830	Cluster_35271	211.168868868	14.0229120047	Cluster_076741	211.169251563	14.0829499081
NA	NA		NA	NA		176	5.33548957744392	AT3G30670..AT3G31375	Cluster_35271	211.168868868	14.0229120047	Cluster_076741	211.169251563	14.0829499081
NA	NA		NA	NA		199	5.31914770686266	AT3G56130..AT3G60110	Cluster_35271	211.168868868	14.0229120047	Cluster_076741	211.169251563	14.0829499081
NA	NA		22	6.14141060859336	AT1G35100..AT1G37000	NA	NA		Cluster_35277	211.205970587	0.533613495602	Cluster_076775	211.206231089	0.752024614883
NA	NA		257	5.30648695057666	AT5G20080..AT5G27270	NA	NA		Cluster_35277	211.205970587	0.533613495602	Cluster_076775	211.206231089	0.752024614883
NA	NA		NA	NA		240	9.60531754473996	AT4G16900..AT4G19220	Cluster_35277	211.205970587	0.533613495602	Cluster_076775	211.206231089	0.752024614883
NA	NA		NA	NA		52	7.6777604264729	AT1G57350..AT1G58725	Cluster_35277	211.205970587	0.533613495602	Cluster_076775	211.206231089	0.752024614883
NA	NA		NA	NA		97	5.51181958873694	AT2G11430..AT2G12210	Cluster_35277	211.205970587	0.533613495602	Cluster_076775	211.206231089	0.752024614883
NA	NA		NA	NA		196	6.31671224153716	AT3G46370..AT3G48740	Cluster_35277	211.205970587	0.533613495602	Cluster_076775	211.206231089	0.752024614883
NA	NA		NA	NA		205	5.86055630884961	AT4G03800..AT4G05130	Cluster_35277	211.205970587	0.533613495602	Cluster_076775	211.206231089	0.752024614883
NA	NA		NA	NA		259	5.74065348103551	AT5G06150..AT5G14800	Cluster_35277	211.205970587	0.533613495602	Cluster_076775	211.206231089	0.752024614883
NA	NA		NA	NA		14	5.42664969229626	AT1G26558..AT1G34795	Cluster_35277	211.205970587	0.533613495602	Cluster_076775	211.206231089	0.752024614883
151	6.276780037366	AT4G00005..AT4G03795	NA	NA		NA	NA		Cluster_35278	211.206096874	0.725588687333	Cluster_076774	211.206053255	0.543907775895
234	5.91976833138055	AT5G42600..AT5G45500	NA	NA		NA	NA		Cluster_35282	211.205476918	4.56493799493	Cluster_076778	211.205988719	4.77027999292
151	5.51256276966113	AT4G00005..AT4G03795	NA	NA		204	12.4007703580644	AT4G00005..AT4G03770	Cluster_35286	211.551597601	0.940663615135	Cluster_010463	211.551933771	0.726301315151
179	5.48796453527416	AT4G13256..AT4G16890	227	5.46861252979003	AT4G09820..AT4G16892	NA	NA		Cluster_35286	211.551597601	0.940663615135	Cluster_010463	211.551933771	0.726301315151
NA	NA		157	6.37376787257879	AT3G07990..AT3G09170	NA	NA		Cluster_35286	211.551597601	0.940663615135	Cluster_010463	211.551933771	0.726301315151
NA	NA		296	8.88503372014956	AT5G41315..AT5G45500	NA	NA		Cluster_35286	211.551597601	0.940663615135	Cluster_010463	211.551933771	0.726301315151
NA	NA		180	6.76771808846691	AT3G43570..AT3G44540	NA	NA		Cluster_35286	211.551597601	0.940663615135	Cluster_010463	211.551933771	0.726301315151
NA	NA		163	6.63409601886067	AT3G22237..AT3G26525	NA	NA		Cluster_35286	211.551597601	0.940663615135	Cluster_010463	211.551933771	0.726301315151
NA	NA		179	5.46832282512721	AT3G42047..AT3G43550	NA	NA		Cluster_35286	211.551597601	0.940663615135	Cluster_010463	211.551933771	0.726301315151
NA	NA		297	5.38742220032298	AT5G45510..AT5G50140	NA	NA		Cluster_35286	211.551597601	0.940663615135	Cluster_010463	211.551933771	0.726301315151
NA	NA		257	5.8015865162629	AT5G20080..AT5G27270	263	6.19906782312581	AT5G17550..AT5G26620	Cluster_35286	211.551597601	0.940663615135	Cluster_010463	211.551933771	0.726301315151
144	7.05214476925318	AT3G44550..AT3G45340	NA	NA		NA	NA		Cluster_35287	211.550616863	1.2755520464	Cluster_010478	211.552175107	1.48990232516
47	5.98339265910583	AT1G70380..AT1G76270	NA	NA		NA	NA		Cluster_35287	211.550616863	1.2755520464	Cluster_010478	211.552175107	1.48990232516
184	6.13369850869197	AT4G27210..AT4G28530	NA	NA		NA	NA		Cluster_35289	211.612774701	12.121809856	Cluster_010501	211.607203847	12.30246415
121	6.71673916378869	AT3G09330..AT3G13120	NA	NA		NA	NA		Cluster_35289	211.612774701	12.121809856	Cluster_010501	211.607203847	12.30246415
125	6.01317538193475	AT3G24385..AT3G28300	164	7.58106657690614	AT3G26530..AT3G30665	NA	NA		Cluster_35289	211.612774701	12.121809856	Cluster_010501	211.607203847	12.30246415
125	6.01317538193475	AT3G24385..AT3G28300	163	6.44372066472882	AT3G22237..AT3G26525	NA	NA		Cluster_35289	211.612774701	12.121809856	Cluster_010501	211.607203847	12.30246415
178	5.78717883306383	AT4G09820..AT4G13255	227	8.26467981160329	AT4G09820..AT4G16892	NA	NA		Cluster_35289	211.612774701	12.121809856	Cluster_010501	211.607203847	12.30246415
7	5.65420915328959	AT1G13260..AT1G17980	NA	NA		NA	NA		Cluster_35289	211.612774701	12.121809856	Cluster_010501	211.607203847	12.30246415
10	6.15881873246216	AT1G25209..AT1G34805	19	5.48509874438324	AT1G33950..AT1G34520	NA	NA		Cluster_35289	211.612774701	12.121809856	Cluster_010501	211.607203847	12.30246415
10	6.15881873246216	AT1G25209..AT1G34805	16	5.4414806533773	AT1G28140..AT1G31990	NA	NA		Cluster_35289	211.612774701	12.121809856	Cluster_010501	211.607203847	12.30246415
180	5.31861237077051	AT4G16900..AT4G19320	NA	NA		NA	NA		Cluster_35289	211.612774701	12.121809856	Cluster_010501	211.607203847	12.30246415
179	5.65508204861086	AT4G13256..AT4G16890	NA	NA		NA	NA		Cluster_35289	211.612774701	12.121809856	Cluster_010501	211.607203847	12.30246415
NA	NA		94	7.25693994753676	AT2G07700..AT2G07780	NA	NA		Cluster_35289	211.612774701	12.121809856	Cluster_010501	211.607203847	12.30246415
NA	NA		100	7.53796205635973	AT2G10490..AT2G11005	NA	NA		Cluster_35289	211.612774701	12.121809856	Cluster_010501	211.607203847	12.30246415
NA	NA		85	6.16889300886934	AT2G06335..AT2G06430	NA	NA		Cluster_35289	211.612774701	12.121809856	Cluster_010501	211.607203847	12.30246415
NA	NA		143	5.37808290419997	AT2G35710..AT2G35945	NA	NA		Cluster_35289	211.612774701	12.121809856	Cluster_010501	211.607203847	12.30246415
NA	NA		117	7.87034654066322	AT2G16540..AT2G18690	NA	NA		Cluster_35289	211.612774701	12.121809856	Cluster_010501	211.607203847	12.30246415
NA	NA		127	8.39821446698408	AT2G24930..AT2G27770	NA	NA		Cluster_35289	211.612774701	12.121809856	Cluster_010501	211.607203847	12.30246415
NA	NA		65	8.00845697797889	AT1G70380..AT1G73670	NA	NA		Cluster_35289	211.612774701	12.121809856	Cluster_010501	211.607203847	12.30246415
NA	NA		89	5.76742227188969	AT2G06830..AT2G06950	NA	NA		Cluster_35289	211.612774701	12.121809856	Cluster_010501	211.607203847	12.30246415
NA	NA		51	5.92622989728104	AT1G53900..AT1G54280	NA	NA		Cluster_35289	211.612774701	12.121809856	Cluster_010501	211.607203847	12.30246415
NA	NA		99	5.6353330095238	AT2G09953..AT2G10460	NA	NA		Cluster_35289	211.612774701	12.121809856	Cluster_010501	211.607203847	12.30246415
NA	NA		125	5.98850775739946	AT2G23800..AT2G24570	NA	NA		Cluster_35289	211.612774701	12.121809856	Cluster_010501	211.607203847	12.30246415
NA	NA		55	6.21990974131187	AT1G57765..AT1G58766	NA	NA		Cluster_35289	211.612774701	12.121809856	Cluster_010501	211.607203847	12.30246415
NA	NA		148	5.77337434583447	AT2G39190..AT2G40770	NA	NA		Cluster_35289	211.612774701	12.121809856	Cluster_010501	211.607203847	12.30246415
NA	NA		232	5.58956684859984	AT4G25450..AT4G27180	NA	NA		Cluster_35289	211.612774701	12.121809856	Cluster_010501	211.607203847	12.30246415
NA	NA		260	5.47697619750431	AT5G28390..AT5G28845	NA	NA		Cluster_35289	211.612774701	12.121809856	Cluster_010501	211.607203847	12.30246415
NA	NA		292	5.82394059823856	AT5G35200..AT5G36340	NA	NA		Cluster_35289	211.612774701	12.121809856	Cluster_010501	211.607203847	12.30246415
NA	NA		186	6.19282227404791	AT3G48745..AT3G54590	NA	NA		Cluster_35289	211.612774701	12.121809856	Cluster_010501	211.607203847	12.30246415
NA	NA		250	6.29396071723674	AT5G01010..AT5G06120	NA	NA		Cluster_35289	211.612774701	12.121809856	Cluster_010501	211.607203847	12.30246415
NA	NA		180	5.3460996650363	AT3G43570..AT3G44540	NA	NA		Cluster_35289	211.612774701	12.121809856	Cluster_010501	211.607203847	12.30246415
NA	NA		74	5.45219770102171	AT1G77480..AT1G81001	NA	NA		Cluster_35289	211.612774701	12.121809856	Cluster_010501	211.607203847	12.30246415
NA	NA		301	5.94945327423215	AT5G54520..AT5G62220	NA	NA		Cluster_35289	211.612774701	12.121809856	Cluster_010501	211.607203847	12.30246415
NA	NA		179	5.5079273063396	AT3G42047..AT3G43550	NA	NA		Cluster_35289	211.612774701	12.121809856	Cluster_010501	211.607203847	12.30246415
NA	NA		59	5.79010952535663	AT1G62370..AT1G67930	NA	NA		Cluster_35289	211.612774701	12.121809856	Cluster_010501	211.607203847	12.30246415
NA	NA		257	5.87598681926779	AT5G20080..AT5G27270	NA	NA		Cluster_35289	211.612774701	12.121809856	Cluster_010501	211.607203847	12.30246415
NA	NA		NA	NA		298	6.9158159457139	AT5G39190..AT5G43513	Cluster_35289	211.612774701	12.121809856	Cluster_010501	211.607203847	12.30246415
237	5.75935656065495	AT5G50700..AT5G53500	NA	NA		NA	NA		Cluster_35301	211.94852007	2.08362943533	Cluster_076803	211.948590952	2.26548098232
123	6.88586071473057	AT3G13420..AT3G22231	NA	NA		NA	NA		Cluster_35301	211.94852007	2.08362943533	Cluster_076803	211.948590952	2.26548098232
233	5.91100815062585	AT5G39185..AT5G42590	NA	NA		NA	NA		Cluster_35301	211.94852007	2.08362943533	Cluster_076803	211.948590952	2.26548098232
192	5.79994351543588	AT5G01010..AT5G06120	NA	NA		NA	NA		Cluster_35301	211.94852007	2.08362943533	Cluster_076803	211.948590952	2.26548098232
179	6.21595539846028	AT4G13256..AT4G16890	227	5.82765553037342	AT4G09820..AT4G16892	NA	NA		Cluster_35301	211.94852007	2.08362943533	Cluster_076803	211.948590952	2.26548098232
7	5.36798934458099	AT1G13260..AT1G17980	NA	NA		NA	NA		Cluster_35301	211.94852007	2.08362943533	Cluster_076803	211.948590952	2.26548098232
NA	NA		180	7.80133657200387	AT3G43570..AT3G44540	NA	NA		Cluster_35301	211.94852007	2.08362943533	Cluster_076803	211.948590952	2.26548098232
NA	NA		233	5.85292736404778	AT4G27210..AT4G27870	NA	NA		Cluster_35301	211.94852007	2.08362943533	Cluster_076803	211.948590952	2.26548098232
NA	NA		41	5.44729364789092	AT1G42924..AT1G43150	NA	NA		Cluster_35301	211.94852007	2.08362943533	Cluster_076803	211.948590952	2.26548098232
NA	NA		134	6.19575246708908	AT2G28890..AT2G30340	NA	NA		Cluster_35301	211.94852007	2.08362943533	Cluster_076803	211.948590952	2.26548098232
NA	NA		186	6.33517649095293	AT3G48745..AT3G54590	NA	NA		Cluster_35301	211.94852007	2.08362943533	Cluster_076803	211.948590952	2.26548098232
NA	NA		59	6.63261261478512	AT1G62370..AT1G67930	NA	NA		Cluster_35301	211.94852007	2.08362943533	Cluster_076803	211.948590952	2.26548098232
NA	NA		254	5.6135316994232	AT5G15700..AT5G17540	NA	NA		Cluster_35301	211.94852007	2.08362943533	Cluster_076803	211.948590952	2.26548098232
NA	NA		303	5.82759438442297	AT5G62690..AT5G67630	NA	NA		Cluster_35301	211.94852007	2.08362943533	Cluster_076803	211.948590952	2.26548098232
NA	NA		231	5.41129602670625	AT4G21363..AT4G25440	NA	NA		Cluster_35301	211.94852007	2.08362943533	Cluster_076803	211.948590952	2.26548098232
NA	NA		NA	NA		193	12.4391023986716	AT3G42253..AT3G43550	Cluster_35311	211.970715127	8.72150317839	Cluster_076810	211.970942004	8.72327103846
NA	NA		NA	NA		139	7.0468560243537	AT2G31081..AT2G31370	Cluster_35311	211.970715127	8.72150317839	Cluster_076810	211.970942004	8.72327103846
NA	NA		NA	NA		236	5.39961120073379	AT4G09316..AT4G09360	Cluster_35311	211.970715127	8.72150317839	Cluster_076810	211.970942004	8.72327103846
NA	NA		NA	NA		235	5.99396557542206	AT4G08895..AT4G09200	Cluster_35311	211.970715127	8.72150317839	Cluster_076810	211.970942004	8.72327103846
NA	NA		NA	NA		309	8.60793752829096	AT5G53780..AT5G56600	Cluster_35311	211.970715127	8.72150317839	Cluster_076810	211.970942004	8.72327103846
NA	NA		NA	NA		165	7.58951120152273	AT3G01085..AT3G03852	Cluster_35311	211.970715127	8.72150317839	Cluster_076810	211.970942004	8.72327103846
NA	NA		NA	NA		201	6.3110030514121	AT3G60164..AT3G60940	Cluster_35311	211.970715127	8.72150317839	Cluster_076810	211.970942004	8.72327103846
NA	NA		NA	NA		54	6.33247437629238	AT1G61390..AT1G61890	Cluster_35311	211.970715127	8.72150317839	Cluster_076810	211.970942004	8.72327103846
NA	NA		NA	NA		149	5.68024329304075	AT2G37390..AT2G38110	Cluster_35311	211.970715127	8.72150317839	Cluster_076810	211.970942004	8.72327103846
NA	NA		NA	NA		157	6.9672867048083	AT2G41220..AT2G43140	Cluster_35311	211.970715127	8.72150317839	Cluster_076810	211.970942004	8.72327103846
NA	NA		NA	NA		11	7.11023608732618	AT1G18620..AT1G21830	Cluster_35311	211.970715127	8.72150317839	Cluster_076810	211.970942004	8.72327103846
NA	NA		NA	NA		196	7.04906636397731	AT3G46370..AT3G48740	Cluster_35311	211.970715127	8.72150317839	Cluster_076810	211.970942004	8.72327103846
NA	NA		NA	NA		79	6.50827496020073	AT2G01580..AT2G02830	Cluster_35311	211.970715127	8.72150317839	Cluster_076810	211.970942004	8.72327103846
NA	NA		NA	NA		199	6.99230834200923	AT3G56130..AT3G60110	Cluster_35311	211.970715127	8.72150317839	Cluster_076810	211.970942004	8.72327103846
NA	NA		NA	NA		314	6.48932523335583	AT5G65800..AT5G67630	Cluster_35311	211.970715127	8.72150317839	Cluster_076810	211.970942004	8.72327103846
NA	NA		NA	NA		297	6.72859707246441	AT5G37795..AT5G39160	Cluster_35311	211.970715127	8.72150317839	Cluster_076810	211.970942004	8.72327103846
NA	NA		NA	NA		52	5.97286148543459	AT1G57350..AT1G58725	Cluster_35311	211.970715127	8.72150317839	Cluster_076810	211.970942004	8.72327103846
NA	NA		NA	NA		126	5.72713002485475	AT2G24920..AT2G25780	Cluster_35311	211.970715127	8.72150317839	Cluster_076810	211.970942004	8.72327103846
NA	NA		NA	NA		9	5.75150316430313	AT1G16550..AT1G17980	Cluster_35311	211.970715127	8.72150317839	Cluster_076810	211.970942004	8.72327103846
NA	NA		NA	NA		300	5.64458467760355	AT5G44230..AT5G45082	Cluster_35311	211.970715127	8.72150317839	Cluster_076810	211.970942004	8.72327103846
NA	NA		NA	NA		251	5.57311820600895	AT4G30200..AT4G32140	Cluster_35311	211.970715127	8.72150317839	Cluster_076810	211.970942004	8.72327103846
NA	NA		NA	NA		307	5.98023824047241	AT5G50700..AT5G53500	Cluster_35311	211.970715127	8.72150317839	Cluster_076810	211.970942004	8.72327103846
NA	NA		NA	NA		8	6.17002690962182	AT1G12070..AT1G16540	Cluster_35311	211.970715127	8.72150317839	Cluster_076810	211.970942004	8.72327103846
NA	NA		NA	NA		172	7.14376431275536	AT3G13430..AT3G22231	Cluster_35311	211.970715127	8.72150317839	Cluster_076810	211.970942004	8.72327103846
NA	NA		NA	NA		14	6.85879434663815	AT1G26558..AT1G34795	Cluster_35311	211.970715127	8.72150317839	Cluster_076810	211.970942004	8.72327103846
NA	NA		NA	NA		198	5.39949993900942	AT3G54610..AT3G56120	Cluster_35311	211.970715127	8.72150317839	Cluster_076810	211.970942004	8.72327103846
NA	NA		NA	NA		245	5.70958417693851	AT4G23500..AT4G27180	Cluster_35311	211.970715127	8.72150317839	Cluster_076810	211.970942004	8.72327103846
NA	NA		NA	NA		63	5.50444628910272	AT1G70380..AT1G73500	Cluster_35311	211.970715127	8.72150317839	Cluster_076810	211.970942004	8.72327103846
NA	NA		NA	NA		53	5.39361963134093	AT1G59312..AT1G61370	Cluster_35311	211.970715127	8.72150317839	Cluster_076810	211.970942004	8.72327103846
NA	NA		NA	NA		240	5.4795656846839	AT4G16900..AT4G19220	Cluster_35311	211.970715127	8.72150317839	Cluster_076810	211.970942004	8.72327103846
NA	NA		NA	NA		298	5.6703659599992	AT5G39190..AT5G43513	Cluster_35311	211.970715127	8.72150317839	Cluster_076810	211.970942004	8.72327103846
NA	NA		NA	NA		239	5.70659721139929	AT4G13256..AT4G16892	Cluster_35311	211.970715127	8.72150317839	Cluster_076810	211.970942004	8.72327103846
NA	NA		NA	NA		259	5.64805674288633	AT5G06150..AT5G14800	Cluster_35311	211.970715127	8.72150317839	Cluster_076810	211.970942004	8.72327103846
NA	NA		NA	NA		204	6.1955287907979	AT4G00005..AT4G03770	Cluster_35311	211.970715127	8.72150317839	Cluster_076810	211.970942004	8.72327103846
NA	NA		NA	NA		263	5.57601053123991	AT5G17550..AT5G26620	Cluster_35311	211.970715127	8.72150317839	Cluster_076810	211.970942004	8.72327103846
237	6.15071294843429	AT5G50700..AT5G53500	NA	NA		NA	NA		Cluster_35313	212.031917473	6.58660441864	Cluster_010528	212.033574893	6.42508349611
40	5.56725470056892	AT1G55140..AT1G56910	NA	NA		NA	NA		Cluster_35313	212.031917473	6.58660441864	Cluster_010528	212.033574893	6.42508349611
NA	NA		3	5.62102192400185	AT1G01090..AT1G03880	NA	NA		Cluster_35313	212.031917473	6.58660441864	Cluster_010528	212.033574893	6.42508349611
NA	NA		NA	NA		311	10.2491260491639	AT5G57126..AT5G62680	Cluster_35313	212.031917473	6.58660441864	Cluster_010528	212.033574893	6.42508349611
NA	NA		3	5.62102192400185	AT1G01090..AT1G03880	NA	NA		Cluster_35314	212.032014851	6.66253586895	Cluster_010528	212.033574893	6.42508349611
NA	NA		NA	NA		311	10.2491260491639	AT5G57126..AT5G62680	Cluster_35314	212.032014851	6.66253586895	Cluster_010528	212.033574893	6.42508349611
5	6.54783726493546	AT1G08740..AT1G12050	NA	NA		NA	NA		Cluster_35315	212.032040032	6.80260854479	Cluster_010529	212.028322614	6.77694874712
236	5.31809466193845	AT5G46250..AT5G50530	NA	NA		NA	NA		Cluster_35315	212.032040032	6.80260854479	Cluster_010529	212.028322614	6.77694874712
NA	NA		256	5.43560336965984	AT5G17890..AT5G20060	NA	NA		Cluster_35317	212.032010302	7.78031676571	Cluster_010530	212.028280314	7.78119487218
136	5.5355000317631	AT3G32893..AT3G33055	NA	NA		NA	NA		Cluster_35321	212.032038394	5.68153349742	Cluster_010533	212.037806142	5.54526387286
35	6.76637738869706	AT1G47770..AT1G50960	NA	NA		NA	NA		Cluster_35321	212.032038394	5.68153349742	Cluster_010533	212.037806142	5.54526387286
NA	NA		NA	NA		95	5.98892874631791	AT2G10465..AT2G11005	Cluster_35321	212.032038394	5.68153349742	Cluster_010533	212.037806142	5.54526387286
NA	NA		NA	NA		244	6.73229286024869	AT4G21363..AT4G23496	Cluster_35321	212.032038394	5.68153349742	Cluster_010533	212.037806142	5.54526387286
NA	NA		NA	NA		195	5.75294463309213	AT3G44730..AT3G46340	Cluster_35321	212.032038394	5.68153349742	Cluster_010533	212.037806142	5.54526387286
NA	NA		NA	NA		203	5.84575703423406	AT3G61028..AT3G63530	Cluster_35321	212.032038394	5.68153349742	Cluster_010533	212.037806142	5.54526387286
NA	NA		NA	NA		14	6.24170174725475	AT1G26558..AT1G34795	Cluster_35321	212.032038394	5.68153349742	Cluster_010533	212.037806142	5.54526387286
NA	NA		NA	NA		263	5.50699412150198	AT5G17550..AT5G26620	Cluster_35321	212.032038394	5.68153349742	Cluster_010533	212.037806142	5.54526387286
NA	NA		NA	NA		95	5.98892874631791	AT2G10465..AT2G11005	Cluster_35322	212.031988469	5.8334637012	Cluster_010533	212.037806142	5.54526387286
NA	NA		NA	NA		244	6.73229286024869	AT4G21363..AT4G23496	Cluster_35322	212.031988469	5.8334637012	Cluster_010533	212.037806142	5.54526387286
NA	NA		NA	NA		195	5.75294463309213	AT3G44730..AT3G46340	Cluster_35322	212.031988469	5.8334637012	Cluster_010533	212.037806142	5.54526387286
