## Supplemental_Material_loci_positive_mode for "Genome-wide association studies of seed metabolites identify loci controlling specialized metabolites in *Arabidopsis thaliana*" (part 26 of 56)

locusID_seed1	bestSNP_lod_seed1	locus_tag_seed1	locusID_seed2	bestSNP_lod_seed2	locus_tag_seed2	locusID_leaf2	bestSNP_lod_leaf2	locus_tag_leaf2	met_rep1	mz_rep1	rt_rep1	met_rep2	mz_rep2	rt_rep2
NA	NA		NA	NA		203	5.84575703423406	AT3G61028..AT3G63530	Cluster_35322	212.031988469	5.8334637012	Cluster_010533	212.037806142	5.54526387286
NA	NA		NA	NA		14	6.24170174725475	AT1G26558..AT1G34795	Cluster_35322	212.031988469	5.8334637012	Cluster_010533	212.037806142	5.54526387286
NA	NA		NA	NA		263	5.50699412150198	AT5G17550..AT5G26620	Cluster_35322	212.031988469	5.8334637012	Cluster_010533	212.037806142	5.54526387286
215	5.51685661196137	AT5G32598..AT5G33220	NA	NA		NA	NA		Cluster_35323	212.03198635	6.23196696569	Cluster_010528	212.033574893	6.42508349611
NA	NA		3	5.62102192400185	AT1G01090..AT1G03880	NA	NA		Cluster_35323	212.03198635	6.23196696569	Cluster_010528	212.033574893	6.42508349611
NA	NA		NA	NA		311	10.2491260491639	AT5G57126..AT5G62680	Cluster_35323	212.03198635	6.23196696569	Cluster_010528	212.033574893	6.42508349611
44	5.8033672622989	AT1G67340..AT1G68480	NA	NA		NA	NA		Cluster_35324	212.032007208	2.71319642636	Cluster_076835	212.02316742	2.92493081499
NA	NA		NA	NA		146	6.53929729453137	AT2G35605..AT2G35945	Cluster_35324	212.032007208	2.71319642636	Cluster_076835	212.02316742	2.92493081499
NA	NA		NA	NA		249	6.96085905154583	AT4G28980..AT4G29690	Cluster_35324	212.032007208	2.71319642636	Cluster_076835	212.02316742	2.92493081499
NA	NA		NA	NA		175	6.75860537242014	AT3G28310..AT3G30665	Cluster_35324	212.032007208	2.71319642636	Cluster_076835	212.02316742	2.92493081499
NA	NA		NA	NA		51	5.68837192261416	AT1G55325..AT1G56920	Cluster_35324	212.032007208	2.71319642636	Cluster_076835	212.02316742	2.92493081499
NA	NA		NA	NA		44	5.56769563099595	AT1G47250..AT1G49770	Cluster_35324	212.032007208	2.71319642636	Cluster_076835	212.02316742	2.92493081499
NA	NA		NA	NA		263	6.98912581268242	AT5G17550..AT5G26620	Cluster_35324	212.032007208	2.71319642636	Cluster_076835	212.02316742	2.92493081499
NA	NA		NA	NA		14	5.92578194255279	AT1G26558..AT1G34795	Cluster_35324	212.032007208	2.71319642636	Cluster_076835	212.02316742	2.92493081499
NA	NA		NA	NA		172	5.4839637515551	AT3G13430..AT3G22231	Cluster_35324	212.032007208	2.71319642636	Cluster_076835	212.02316742	2.92493081499
125	7.59432464871758	AT3G24385..AT3G28300	NA	NA		NA	NA		Cluster_35325	212.032019861	3.90802106727	Cluster_010535	212.037815411	3.70756244641
186	5.68707037914997	AT4G28980..AT4G30190	NA	NA		NA	NA		Cluster_35325	212.032019861	3.90802106727	Cluster_010535	212.037815411	3.70756244641
191	6.50856565616749	AT4G37800..AT4G40090	NA	NA		NA	NA		Cluster_35325	212.032019861	3.90802106727	Cluster_010535	212.037815411	3.70756244641
43	6.80494703670954	AT1G61390..AT1G67330	NA	NA		NA	NA		Cluster_35325	212.032019861	3.90802106727	Cluster_010535	212.037815411	3.70756244641
5	5.49246190161483	AT1G08740..AT1G12050	NA	NA		NA	NA		Cluster_35325	212.032019861	3.90802106727	Cluster_010535	212.037815411	3.70756244641
8	5.85620736667755	AT1G18060..AT1G23910	NA	NA		NA	NA		Cluster_35325	212.032019861	3.90802106727	Cluster_010535	212.037815411	3.70756244641
87	5.37484150999211	AT2G16540..AT2G21250	NA	NA		NA	NA		Cluster_35325	212.032019861	3.90802106727	Cluster_010535	212.037815411	3.70756244641
239	5.60545618023407	AT5G54520..AT5G62680	NA	NA		NA	NA		Cluster_35325	212.032019861	3.90802106727	Cluster_010535	212.037815411	3.70756244641
NA	NA		251	5.74665686634887	AT5G06180..AT5G13170	NA	NA		Cluster_35325	212.032019861	3.90802106727	Cluster_010535	212.037815411	3.70756244641
NA	NA		227	6.24817926339436	AT4G09820..AT4G16892	NA	NA		Cluster_35325	212.032019861	3.90802106727	Cluster_010535	212.037815411	3.70756244641
NA	NA		NA	NA		307	5.64965024613745	AT5G50700..AT5G53500	Cluster_35325	212.032019861	3.90802106727	Cluster_010535	212.037815411	3.70756244641
43	6.11907274267402	AT1G61390..AT1G67330	NA	NA		NA	NA		Cluster_35327	212.032033749	5.51509201573	Cluster_010533	212.037806142	5.54526387286
NA	NA		NA	NA		95	5.98892874631791	AT2G10465..AT2G11005	Cluster_35327	212.032033749	5.51509201573	Cluster_010533	212.037806142	5.54526387286
NA	NA		NA	NA		244	6.73229286024869	AT4G21363..AT4G23496	Cluster_35327	212.032033749	5.51509201573	Cluster_010533	212.037806142	5.54526387286
NA	NA		NA	NA		195	5.75294463309213	AT3G44730..AT3G46340	Cluster_35327	212.032033749	5.51509201573	Cluster_010533	212.037806142	5.54526387286
NA	NA		NA	NA		203	5.84575703423406	AT3G61028..AT3G63530	Cluster_35327	212.032033749	5.51509201573	Cluster_010533	212.037806142	5.54526387286
NA	NA		NA	NA		14	6.24170174725475	AT1G26558..AT1G34795	Cluster_35327	212.032033749	5.51509201573	Cluster_010533	212.037806142	5.54526387286
NA	NA		NA	NA		263	5.50699412150198	AT5G17550..AT5G26620	Cluster_35327	212.032033749	5.51509201573	Cluster_010533	212.037806142	5.54526387286
232	6.36124776875533	AT5G38005..AT5G39160	NA	NA		NA	NA		Cluster_35328	212.032014869	7.59721036411	Cluster_010530	212.028280314	7.78119487218
174	6.40716840313482	AT4G08113..AT4G08876	NA	NA		NA	NA		Cluster_35328	212.032014869	7.59721036411	Cluster_010530	212.028280314	7.78119487218
128	5.86989639299141	AT3G30200..AT3G30665	NA	NA		NA	NA		Cluster_35328	212.032014869	7.59721036411	Cluster_010530	212.028280314	7.78119487218
180	6.19467389616719	AT4G16900..AT4G19320	NA	NA		NA	NA		Cluster_35328	212.032014869	7.59721036411	Cluster_010530	212.028280314	7.78119487218
151	6.6610036040159	AT4G00005..AT4G03795	NA	NA		NA	NA		Cluster_35328	212.032014869	7.59721036411	Cluster_010530	212.028280314	7.78119487218
233	5.51274368846786	AT5G39185..AT5G42590	NA	NA		NA	NA		Cluster_35328	212.032014869	7.59721036411	Cluster_010530	212.028280314	7.78119487218
234	5.41273622608617	AT5G42600..AT5G45500	NA	NA		NA	NA		Cluster_35328	212.032014869	7.59721036411	Cluster_010530	212.028280314	7.78119487218
NA	NA		256	5.43560336965984	AT5G17890..AT5G20060	NA	NA		Cluster_35328	212.032014869	7.59721036411	Cluster_010530	212.028280314	7.78119487218
239	6.9443788002121	AT5G54520..AT5G62680	NA	NA		NA	NA		Cluster_35338	212.05361199	2.31724515825	Cluster_076845	212.053104012	2.34585025228
12	6.25599422515753	AT1G35110..AT1G37070	NA	NA		NA	NA		Cluster_35338	212.05361199	2.31724515825	Cluster_076845	212.053104012	2.34585025228
193	5.62330045504025	AT5G06180..AT5G15530	NA	NA		NA	NA		Cluster_35338	212.05361199	2.31724515825	Cluster_076845	212.053104012	2.34585025228
179	5.42478263714229	AT4G13256..AT4G16890	NA	NA		NA	NA		Cluster_35338	212.05361199	2.31724515825	Cluster_076845	212.053104012	2.34585025228
194	5.73933807137901	AT5G15540..AT5G25160	NA	NA		NA	NA		Cluster_35338	212.05361199	2.31724515825	Cluster_076845	212.053104012	2.34585025228
62	5.65913396248499	AT2G06830..AT2G06850	NA	NA		NA	NA		Cluster_35339	212.050508798	2.98559423522	Cluster_010544	212.057467404	3.08135473828
57	5.86670693862875	AT2G05240..AT2G06310	NA	NA		NA	NA		Cluster_35339	212.050508798	2.98559423522	Cluster_010544	212.057467404	3.08135473828
189	6.11538692419801	AT4G32290..AT4G35260	NA	NA		NA	NA		Cluster_35339	212.050508798	2.98559423522	Cluster_010544	212.057467404	3.08135473828
NA	NA		NA	NA		311	11.781222675866	AT5G57126..AT5G62680	Cluster_35339	212.050508798	2.98559423522	Cluster_010544	212.057467404	3.08135473828
NA	NA		NA	NA		311	11.781222675866	AT5G57126..AT5G62680	Cluster_35340	212.050548864	3.18826330451	Cluster_010544	212.057467404	3.08135473828
194	5.51925224624321	AT5G15540..AT5G25160	NA	NA		NA	NA		Cluster_35341	212.050537153	3.29279949948	Cluster_076848	212.055435655	3.38434931609
NA	NA		NA	NA		65	7.86518006053397	AT1G73687..AT1G75230	Cluster_35341	212.050537153	3.29279949948	Cluster_076848	212.055435655	3.38434931609
NA	NA		NA	NA		258	9.99351573840174	AT5G02840..AT5G06120	Cluster_35341	212.050537153	3.29279949948	Cluster_076848	212.055435655	3.38434931609
NA	NA		NA	NA		95	5.98892874631791	AT2G10465..AT2G11005	Cluster_35343	212.04744883	5.28163169907	Cluster_010533	212.037806142	5.54526387286
NA	NA		NA	NA		244	6.73229286024869	AT4G21363..AT4G23496	Cluster_35343	212.04744883	5.28163169907	Cluster_010533	212.037806142	5.54526387286
NA	NA		NA	NA		195	5.75294463309213	AT3G44730..AT3G46340	Cluster_35343	212.04744883	5.28163169907	Cluster_010533	212.037806142	5.54526387286
NA	NA		NA	NA		203	5.84575703423406	AT3G61028..AT3G63530	Cluster_35343	212.04744883	5.28163169907	Cluster_010533	212.037806142	5.54526387286
NA	NA		NA	NA		14	6.24170174725475	AT1G26558..AT1G34795	Cluster_35343	212.04744883	5.28163169907	Cluster_010533	212.037806142	5.54526387286
NA	NA		NA	NA		263	5.50699412150198	AT5G17550..AT5G26620	Cluster_35343	212.04744883	5.28163169907	Cluster_010533	212.037806142	5.54526387286
NA	NA		NA	NA		263	6.38713780165275	AT5G17550..AT5G26620	Cluster_35344	212.047600739	6.11718367494	Cluster_076839	212.044544914	6.01258886894
238	5.50023307262295	AT5G53510..AT5G54510	NA	NA		NA	NA		Cluster_35345	212.047633418	6.66206915747	Cluster_010546	212.056747764	6.50293579266
NA	NA		115	6.51881448186763	AT2G15200..AT2G16120	NA	NA		Cluster_35345	212.047633418	6.66206915747	Cluster_010546	212.056747764	6.50293579266
NA	NA		82	5.6324862810846	AT2G04170..AT2G05450	NA	NA		Cluster_35345	212.047633418	6.66206915747	Cluster_010546	212.056747764	6.50293579266
NA	NA		22	6.1249999202099	AT1G35100..AT1G37000	NA	NA		Cluster_35345	212.047633418	6.66206915747	Cluster_010546	212.056747764	6.50293579266
NA	NA		188	5.58569582522602	AT3G54960..AT3G60110	NA	NA		Cluster_35345	212.047633418	6.66206915747	Cluster_010546	212.056747764	6.50293579266
NA	NA		257	5.87293577867357	AT5G20080..AT5G27270	NA	NA		Cluster_35345	212.047633418	6.66206915747	Cluster_010546	212.056747764	6.50293579266
NA	NA		NA	NA		285	5.57410811436692	AT5G33232..AT5G33384	Cluster_35345	212.047633418	6.66206915747	Cluster_010546	212.056747764	6.50293579266
NA	NA		NA	NA		54	5.63285388596418	AT1G61390..AT1G61890	Cluster_35345	212.047633418	6.66206915747	Cluster_010546	212.056747764	6.50293579266
159	5.54232694961318	AT4G06587..AT4G06624	NA	NA		NA	NA		Cluster_35353	212.047749031	8.50744323399	Cluster_010536	212.052360974	8.60494822997
241	5.62690561771951	AT5G65800..AT5G67630	NA	NA		NA	NA		Cluster_35353	212.047749031	8.50744323399	Cluster_010536	212.052360974	8.60494822997
43	6.44542852511842	AT1G61390..AT1G67330	NA	NA		NA	NA		Cluster_35353	212.047749031	8.50744323399	Cluster_010536	212.052360974	8.60494822997
192	5.35244068296824	AT5G01010..AT5G06120	NA	NA		NA	NA		Cluster_35353	212.047749031	8.50744323399	Cluster_010536	212.052360974	8.60494822997
10	5.8993737570272	AT1G25209..AT1G34805	NA	NA		14	5.39889213160411	AT1G26558..AT1G34795	Cluster_35353	212.047749031	8.50744323399	Cluster_010536	212.052360974	8.60494822997
123	5.64179204006481	AT3G13420..AT3G22231	NA	NA		NA	NA		Cluster_35353	212.047749031	8.50744323399	Cluster_010536	212.052360974	8.60494822997
NA	NA		NA	NA		97	7.2361886123082	AT2G11430..AT2G12210	Cluster_35353	212.047749031	8.50744323399	Cluster_010536	212.052360974	8.60494822997
NA	NA		NA	NA		204	5.53161629579835	AT4G00005..AT4G03770	Cluster_35353	212.047749031	8.50744323399	Cluster_010536	212.052360974	8.60494822997
NA	NA		45	6.0689924641078	AT1G43750..AT1G45080	NA	NA		Cluster_35364	212.070012526	11.1998858612	Cluster_010557	212.065617798	11.4927906628
NA	NA		247	5.63897912636492	AT4G37110..AT4G37760	NA	NA		Cluster_35364	212.070012526	11.1998858612	Cluster_010557	212.065617798	11.4927906628
NA	NA		296	6.82842361055429	AT5G41315..AT5G45500	NA	NA		Cluster_35364	212.070012526	11.1998858612	Cluster_010557	212.065617798	11.4927906628
NA	NA		14	5.6640018336052	AT1G22500..AT1G24807	NA	NA		Cluster_35364	212.070012526	11.1998858612	Cluster_010557	212.065617798	11.4927906628
NA	NA		188	6.11866984586711	AT3G54960..AT3G60110	198	5.47038397969563	AT3G54610..AT3G56120	Cluster_35364	212.070012526	11.1998858612	Cluster_010557	212.065617798	11.4927906628
NA	NA		292	5.568542841744	AT5G35200..AT5G36340	NA	NA		Cluster_35364	212.070012526	11.1998858612	Cluster_010557	212.065617798	11.4927906628
NA	NA		293	5.50102111108275	AT5G36840..AT5G38000	297	5.65359554574995	AT5G37795..AT5G39160	Cluster_35364	212.070012526	11.1998858612	Cluster_010557	212.065617798	11.4927906628
NA	NA		74	5.59028594228303	AT1G77480..AT1G81001	NA	NA		Cluster_35364	212.070012526	11.1998858612	Cluster_010557	212.065617798	11.4927906628
NA	NA		297	5.95528165325392	AT5G45510..AT5G50140	NA	NA		Cluster_35364	212.070012526	11.1998858612	Cluster_010557	212.065617798	11.4927906628
NA	NA		NA	NA		134	5.85875133209552	AT2G29870..AT2G29980	Cluster_35364	212.070012526	11.1998858612	Cluster_010557	212.065617798	11.4927906628
NA	NA		NA	NA		126	6.29316130800818	AT2G24920..AT2G25780	Cluster_35364	212.070012526	11.1998858612	Cluster_010557	212.065617798	11.4927906628
NA	NA		NA	NA		116	5.60225613145119	AT2G16955..AT2G18690	Cluster_35364	212.070012526	11.1998858612	Cluster_010557	212.065617798	11.4927906628
NA	NA		NA	NA		14	6.86721276031325	AT1G26558..AT1G34795	Cluster_35364	212.070012526	11.1998858612	Cluster_010557	212.065617798	11.4927906628
NA	NA		NA	NA		172	5.46947323970279	AT3G13430..AT3G22231	Cluster_35364	212.070012526	11.1998858612	Cluster_010557	212.065617798	11.4927906628
53	5.83461809636392	AT2G01037..AT2G02180	NA	NA		NA	NA		Cluster_35365	212.070406344	12.1763704497	Cluster_076851	212.071294431	12.2091955565
93	6.51996248568917	AT2G24920..AT2G28110	NA	NA		NA	NA		Cluster_35365	212.070406344	12.1763704497	Cluster_076851	212.071294431	12.2091955565
237	5.98503128387453	AT5G50700..AT5G53500	NA	NA		NA	NA		Cluster_35365	212.070406344	12.1763704497	Cluster_076851	212.071294431	12.2091955565
148	6.27535253326756	AT3G55250..AT3G60160	NA	NA		NA	NA		Cluster_35365	212.070406344	12.1763704497	Cluster_076851	212.071294431	12.2091955565
35	5.71830148137626	AT1G47770..AT1G50960	NA	NA		NA	NA		Cluster_35365	212.070406344	12.1763704497	Cluster_076851	212.071294431	12.2091955565
194	5.3295740886017	AT5G15540..AT5G25160	NA	NA		NA	NA		Cluster_35365	212.070406344	12.1763704497	Cluster_076851	212.071294431	12.2091955565
NA	NA		185	5.4206137218072	AT3G47270..AT3G48740	196	5.93831625743683	AT3G46370..AT3G48740	Cluster_35365	212.070406344	12.1763704497	Cluster_076851	212.071294431	12.2091955565
NA	NA		164	5.67753955349015	AT3G26530..AT3G30665	NA	NA		Cluster_35365	212.070406344	12.1763704497	Cluster_076851	212.071294431	12.2091955565
NA	NA		NA	NA		245	5.61367557626871	AT4G23500..AT4G27180	Cluster_35365	212.070406344	12.1763704497	Cluster_076851	212.071294431	12.2091955565
NA	NA		255	5.52436443665364	AT5G17550..AT5G17880	NA	NA		Cluster_35369	212.070740081	6.66323026026	Cluster_010548	212.069959169	6.74000797153
NA	NA		194	6.64620075821956	AT4G00970..AT4G03795	NA	NA		Cluster_35369	212.070740081	6.66323026026	Cluster_010548	212.069959169	6.74000797153
NA	NA		250	5.45568109294047	AT5G01010..AT5G06120	NA	NA		Cluster_35369	212.070740081	6.66323026026	Cluster_010548	212.069959169	6.74000797153
NA	NA		NA	NA		289	7.06651738945114	AT5G34431..AT5G34836	Cluster_35369	212.070740081	6.66323026026	Cluster_010548	212.069959169	6.74000797153
NA	NA		NA	NA		238	7.88309684638601	AT4G10500..AT4G13255	Cluster_35369	212.070740081	6.66323026026	Cluster_010548	212.069959169	6.74000797153
NA	NA		NA	NA		166	5.90326663180991	AT3G03855..AT3G05545	Cluster_35369	212.070740081	6.66323026026	Cluster_010548	212.069959169	6.74000797153
NA	NA		NA	NA		242	5.36034129747496	AT4G19320..AT4G20520	Cluster_35369	212.070740081	6.66323026026	Cluster_010548	212.069959169	6.74000797153
NA	NA		NA	NA		239	6.25975931145723	AT4G13256..AT4G16892	Cluster_35369	212.070740081	6.66323026026	Cluster_010548	212.069959169	6.74000797153
NA	NA		NA	NA		311	5.98753091077103	AT5G57126..AT5G62680	Cluster_35369	212.070740081	6.66323026026	Cluster_010548	212.069959169	6.74000797153
NA	NA		NA	NA		14	5.7252047843152	AT1G26558..AT1G34795	Cluster_35369	212.070740081	6.66323026026	Cluster_010548	212.069959169	6.74000797153
NA	NA		255	5.52436443665364	AT5G17550..AT5G17880	NA	NA		Cluster_35370	212.070957967	6.80487940545	Cluster_010548	212.069959169	6.74000797153
NA	NA		194	6.64620075821956	AT4G00970..AT4G03795	NA	NA		Cluster_35370	212.070957967	6.80487940545	Cluster_010548	212.069959169	6.74000797153
NA	NA		250	5.45568109294047	AT5G01010..AT5G06120	NA	NA		Cluster_35370	212.070957967	6.80487940545	Cluster_010548	212.069959169	6.74000797153
NA	NA		NA	NA		289	7.06651738945114	AT5G34431..AT5G34836	Cluster_35370	212.070957967	6.80487940545	Cluster_010548	212.069959169	6.74000797153
NA	NA		NA	NA		238	7.88309684638601	AT4G10500..AT4G13255	Cluster_35370	212.070957967	6.80487940545	Cluster_010548	212.069959169	6.74000797153
NA	NA		NA	NA		166	5.90326663180991	AT3G03855..AT3G05545	Cluster_35370	212.070957967	6.80487940545	Cluster_010548	212.069959169	6.74000797153
NA	NA		NA	NA		242	5.36034129747496	AT4G19320..AT4G20520	Cluster_35370	212.070957967	6.80487940545	Cluster_010548	212.069959169	6.74000797153
NA	NA		NA	NA		239	6.25975931145723	AT4G13256..AT4G16892	Cluster_35370	212.070957967	6.80487940545	Cluster_010548	212.069959169	6.74000797153
NA	NA		NA	NA		311	5.98753091077103	AT5G57126..AT5G62680	Cluster_35370	212.070957967	6.80487940545	Cluster_010548	212.069959169	6.74000797153
NA	NA		NA	NA		14	5.7252047843152	AT1G26558..AT1G34795	Cluster_35370	212.070957967	6.80487940545	Cluster_010548	212.069959169	6.74000797153
43	5.45356455872499	AT1G61390..AT1G67330	NA	NA		NA	NA		Cluster_35371	212.069306335	7.1568689412	Cluster_076849	212.069215396	7.33788610274
NA	NA		194	5.41570692552636	AT4G00970..AT4G03795	NA	NA		Cluster_35371	212.069306335	7.1568689412	Cluster_076849	212.069215396	7.33788610274
NA	NA		NA	NA		309	9.57998961990118	AT5G53780..AT5G56600	Cluster_35371	212.069306335	7.1568689412	Cluster_076849	212.069215396	7.33788610274
NA	NA		NA	NA		63	5.93837664463124	AT1G70380..AT1G73500	Cluster_35371	212.069306335	7.1568689412	Cluster_076849	212.069215396	7.33788610274
NA	NA		NA	NA		265	5.59621501744566	AT5G27280..AT5G28335	Cluster_35371	212.069306335	7.1568689412	Cluster_076849	212.069215396	7.33788610274
NA	NA		NA	NA		239	5.77681336892621	AT4G13256..AT4G16892	Cluster_35371	212.069306335	7.1568689412	Cluster_076849	212.069215396	7.33788610274
14	7.40769736808534	AT1G37160..AT1G37471	NA	NA		NA	NA		Cluster_35374	212.070443033	5.50355124376	Cluster_010550	212.063514132	5.29995288975
146	6.98192202345922	AT3G47270..AT3G54590	NA	NA		NA	NA		Cluster_35374	212.070443033	5.50355124376	Cluster_010550	212.063514132	5.29995288975
194	6.74638443391884	AT5G15540..AT5G25160	NA	NA		NA	NA		Cluster_35374	212.070443033	5.50355124376	Cluster_010550	212.063514132	5.29995288975
NA	NA		49	5.81247647130148	AT1G50954..AT1G52110	NA	NA		Cluster_35374	212.070443033	5.50355124376	Cluster_010550	212.063514132	5.29995288975
NA	NA		221	5.42229952366992	AT4G07943..AT4G08050	NA	NA		Cluster_35374	212.070443033	5.50355124376	Cluster_010550	212.063514132	5.29995288975
NA	NA		294	5.84301714502441	AT5G38005..AT5G39160	NA	NA		Cluster_35374	212.070443033	5.50355124376	Cluster_010550	212.063514132	5.29995288975
NA	NA		83	5.31952291567333	AT2G05475..AT2G06250	NA	NA		Cluster_35374	212.070443033	5.50355124376	Cluster_010550	212.063514132	5.29995288975
124	9.26521043403182	AT3G22237..AT3G24380	NA	NA		NA	NA		Cluster_35375	212.070433069	8.51895995345	Cluster_076855	212.079377601	8.64292297707
146	8.13829909022826	AT3G47270..AT3G54590	NA	NA		NA	NA		Cluster_35375	212.070433069	8.51895995345	Cluster_076855	212.079377601	8.64292297707
140	5.89670600956055	AT3G33106..AT3G34299	NA	NA		NA	NA		Cluster_35375	212.070433069	8.51895995345	Cluster_076855	212.079377601	8.64292297707
148	7.05687616938833	AT3G55250..AT3G60160	NA	NA		NA	NA		Cluster_35375	212.070433069	8.51895995345	Cluster_076855	212.079377601	8.64292297707
179	7.64643284891774	AT4G13256..AT4G16890	NA	NA		NA	NA		Cluster_35375	212.070433069	8.51895995345	Cluster_076855	212.079377601	8.64292297707
47	6.94428867130608	AT1G70380..AT1G76270	NA	NA		NA	NA		Cluster_35375	212.070433069	8.51895995345	Cluster_076855	212.079377601	8.64292297707
144	5.71529689176544	AT3G44550..AT3G45340	NA	NA		NA	NA		Cluster_35375	212.070433069	8.51895995345	Cluster_076855	212.079377601	8.64292297707
102	5.99834819713289	AT2G31081..AT2G33880	NA	NA		NA	NA		Cluster_35375	212.070433069	8.51895995345	Cluster_076855	212.079377601	8.64292297707
142	6.73488219251151	AT3G42047..AT3G43550	NA	NA		NA	NA		Cluster_35375	212.070433069	8.51895995345	Cluster_076855	212.079377601	8.64292297707
123	7.17640634577754	AT3G13420..AT3G22231	NA	NA		NA	NA		Cluster_35375	212.070433069	8.51895995345	Cluster_076855	212.079377601	8.64292297707
236	6.62233093894878	AT5G46250..AT5G50530	NA	NA		NA	NA		Cluster_35375	212.070433069	8.51895995345	Cluster_076855	212.079377601	8.64292297707
145	5.46677235193919	AT3G45350..AT3G47250	NA	NA		NA	NA		Cluster_35375	212.070433069	8.51895995345	Cluster_076855	212.079377601	8.64292297707
4	5.68339162685943	AT1G03910..AT1G08735	NA	NA		NA	NA		Cluster_35375	212.070433069	8.51895995345	Cluster_076855	212.079377601	8.64292297707
192	5.71679296704164	AT5G01010..AT5G06120	NA	NA		NA	NA		Cluster_35375	212.070433069	8.51895995345	Cluster_076855	212.079377601	8.64292297707
121	5.39575051993981	AT3G09330..AT3G13120	NA	NA		NA	NA		Cluster_35375	212.070433069	8.51895995345	Cluster_076855	212.079377601	8.64292297707
43	5.86263325338719	AT1G61390..AT1G67330	NA	NA		NA	NA		Cluster_35375	212.070433069	8.51895995345	Cluster_076855	212.079377601	8.64292297707
239	5.37252638754956	AT5G54520..AT5G62680	NA	NA		NA	NA		Cluster_35375	212.070433069	8.51895995345	Cluster_076855	212.079377601	8.64292297707
NA	NA		257	7.58932390683841	AT5G20080..AT5G27270	263	7.60225284935768	AT5G17550..AT5G26620	Cluster_35378	212.07062839	3.40765419654	Cluster_076854	212.071639121	3.5803423816
NA	NA		NA	NA		245	6.3067709595618	AT4G23500..AT4G27180	Cluster_35378	212.07062839	3.40765419654	Cluster_076854	212.071639121	3.5803423816
NA	NA		188	5.40879561621245	AT3G54960..AT3G60110	NA	NA		Cluster_35380	212.070439628	4.53169082367	Cluster_010559	212.071484873	4.8288589851
NA	NA		NA	NA		125	5.34139032853436	AT2G23790..AT2G24915	Cluster_35380	212.070439628	4.53169082367	Cluster_010559	212.071484873	4.8288589851
102	8.31264172174827	AT2G31081..AT2G33880	139	11.0629108739531	AT2G31550..AT2G34600	NA	NA		Cluster_35384	212.102667591	0.838950617232	Cluster_076864	212.10296924	0.865130641164
NA	NA		NA	NA		296	8.26485115664796	AT5G36870..AT5G37790	Cluster_35384	212.102667591	0.838950617232	Cluster_076864	212.10296924	0.865130641164
NA	NA		NA	NA		8	5.41612297257189	AT1G12070..AT1G16540	Cluster_35384	212.102667591	0.838950617232	Cluster_076864	212.10296924	0.865130641164
NA	NA		NA	NA		175	5.61116371893147	AT3G28310..AT3G30665	Cluster_35384	212.102667591	0.838950617232	Cluster_076864	212.10296924	0.865130641164
NA	NA		64	8.04525597140311	AT1G68810..AT1G70370	NA	NA		Cluster_35386	212.117900993	6.22839920323	Cluster_076871	212.118195741	6.22557330542
NA	NA		260	7.55792277227645	AT5G28390..AT5G28845	NA	NA		Cluster_35386	212.117900993	6.22839920323	Cluster_076871	212.118195741	6.22557330542
NA	NA		79	5.62410917249581	AT2G02640..AT2G02830	NA	NA		Cluster_35386	212.117900993	6.22839920323	Cluster_076871	212.118195741	6.22557330542
NA	NA		46	5.75199689375596	AT1G45090..AT1G45227	NA	NA		Cluster_35386	212.117900993	6.22839920323	Cluster_076871	212.118195741	6.22557330542
NA	NA		229	6.23550900894226	AT4G19330..AT4G20520	NA	NA		Cluster_35386	212.117900993	6.22839920323	Cluster_076871	212.118195741	6.22557330542
NA	NA		19	5.88278188135881	AT1G33950..AT1G34520	NA	NA		Cluster_35386	212.117900993	6.22839920323	Cluster_076871	212.118195741	6.22557330542
NA	NA		183	5.65234204161919	AT3G45530..AT3G46345	NA	NA		Cluster_35386	212.117900993	6.22839920323	Cluster_076871	212.118195741	6.22557330542
NA	NA		249	5.92068947767974	AT4G37800..AT4G40090	NA	NA		Cluster_35386	212.117900993	6.22839920323	Cluster_076871	212.118195741	6.22557330542
NA	NA		17	5.34435352345916	AT1G31983..AT1G33850	NA	NA		Cluster_35386	212.117900993	6.22839920323	Cluster_076871	212.118195741	6.22557330542
NA	NA		163	5.85291671728105	AT3G22237..AT3G26525	NA	NA		Cluster_35386	212.117900993	6.22839920323	Cluster_076871	212.118195741	6.22557330542
NA	NA		164	5.57705487966737	AT3G26530..AT3G30665	NA	NA		Cluster_35386	212.117900993	6.22839920323	Cluster_076871	212.118195741	6.22557330542
NA	NA		NA	NA		166	6.0915286439981	AT3G03855..AT3G05545	Cluster_35386	212.117900993	6.22839920323	Cluster_076871	212.118195741	6.22557330542
NA	NA		NA	NA		254	6.06232659852336	AT4G35280..AT4G37070	Cluster_35386	212.117900993	6.22839920323	Cluster_076871	212.118195741	6.22557330542
NA	NA		NA	NA		311	5.98044716968421	AT5G57126..AT5G62680	Cluster_35386	212.117900993	6.22839920323	Cluster_076871	212.118195741	6.22557330542
NA	NA		NA	NA		172	6.47949911449228	AT3G13430..AT3G22231	Cluster_35386	212.117900993	6.22839920323	Cluster_076871	212.118195741	6.22557330542
193	5.36440307514874	AT5G06180..AT5G15530	NA	NA		NA	NA		Cluster_35392	212.164196704	9.96696564025	Cluster_076885	212.164500244	10.0522639734
196	5.47118539544642	AT5G27280..AT5G28335	NA	NA		NA	NA		Cluster_35393	212.200370873	13.125230844	Cluster_076890	212.201006667	13.182434261
NA	NA		NA	NA		8	6.09702503129469	AT1G12070..AT1G16540	Cluster_35393	212.200370873	13.125230844	Cluster_076890	212.201006667	13.182434261
179	6.12101709118568	AT4G13256..AT4G16890	NA	NA		NA	NA		Cluster_35394	212.20065591	10.8657523571	Cluster_076889	212.20102466	10.9216741496
239	5.54048727089639	AT5G54520..AT5G62680	NA	NA		NA	NA		Cluster_35394	212.20065591	10.8657523571	Cluster_076889	212.20102466	10.9216741496
178	5.38100698328122	AT4G09820..AT4G13255	NA	NA		NA	NA		Cluster_35394	212.20065591	10.8657523571	Cluster_076889	212.20102466	10.9216741496
NA	NA		164	5.4842611329091	AT3G26530..AT3G30665	NA	NA		Cluster_35394	212.20065591	10.8657523571	Cluster_076889	212.20102466	10.9216741496
NA	NA		NA	NA		148	6.09964806714703	AT2G36540..AT2G37380	Cluster_35394	212.20065591	10.8657523571	Cluster_076889	212.20102466	10.9216741496
NA	NA		NA	NA		243	5.61634012738427	AT4G20715..AT4G21362	Cluster_35394	212.20065591	10.8657523571	Cluster_076889	212.20102466	10.9216741496
36	5.59500106310221	AT1G50970..AT1G52940	NA	NA		NA	NA		Cluster_35395	212.237098169	12.8830510528	Cluster_076893	212.237266042	12.8494553894
NA	NA		NA	NA		55	6.22241938382533	AT1G61900..AT1G62970	Cluster_35395	212.237098169	12.8830510528	Cluster_076893	212.237266042	12.8494553894
196	6.35591232245187	AT5G27280..AT5G28335	NA	NA		NA	NA		Cluster_35396	212.237164869	13.5344568558	Cluster_076894	212.237232101	13.4309942951
87	6.85769770168862	AT2G16540..AT2G21250	NA	NA		NA	NA		Cluster_35396	212.237164869	13.5344568558	Cluster_076894	212.237232101	13.4309942951
237	5.37689774095753	AT5G50700..AT5G53500	NA	NA		NA	NA		Cluster_35396	212.237164869	13.5344568558	Cluster_076894	212.237232101	13.4309942951
47	5.69721263447325	AT1G70380..AT1G76270	NA	NA		NA	NA		Cluster_35396	212.237164869	13.5344568558	Cluster_076894	212.237232101	13.4309942951
NA	NA		NA	NA		52	8.1242648115996	AT1G57350..AT1G58725	Cluster_35404	212.956441602	1.39574162106	Cluster_010617	212.957079663	1.48913475991
NA	NA		NA	NA		116	8.59963274091571	AT2G16955..AT2G18690	Cluster_35404	212.956441602	1.39574162106	Cluster_010617	212.957079663	1.48913475991
NA	NA		NA	NA		237	9.66128983058068	AT4G09370..AT4G10490	Cluster_35404	212.956441602	1.39574162106	Cluster_010617	212.957079663	1.48913475991
NA	NA		NA	NA		124	5.84799586603122	AT2G23340..AT2G23755	Cluster_35404	212.956441602	1.39574162106	Cluster_010617	212.957079663	1.48913475991
NA	NA		NA	NA		157	7.56058083277109	AT2G41220..AT2G43140	Cluster_35404	212.956441602	1.39574162106	Cluster_010617	212.957079663	1.48913475991
NA	NA		NA	NA		304	5.79133736558963	AT5G47960..AT5G48550	Cluster_35404	212.956441602	1.39574162106	Cluster_010617	212.957079663	1.48913475991
NA	NA		NA	NA		41	5.52461372775043	AT1G44045..AT1G44880	Cluster_35404	212.956441602	1.39574162106	Cluster_010617	212.957079663	1.48913475991
NA	NA		NA	NA		12	7.14878009329351	AT1G21835..AT1G24822	Cluster_35404	212.956441602	1.39574162106	Cluster_010617	212.957079663	1.48913475991
NA	NA		NA	NA		265	6.31119355188213	AT5G27280..AT5G28335	Cluster_35404	212.956441602	1.39574162106	Cluster_010617	212.957079663	1.48913475991
NA	NA		NA	NA		58	5.53421297393713	AT1G67340..AT1G68480	Cluster_35404	212.956441602	1.39574162106	Cluster_010617	212.957079663	1.48913475991
NA	NA		NA	NA		8	6.360856530704	AT1G12070..AT1G16540	Cluster_35404	212.956441602	1.39574162106	Cluster_010617	212.957079663	1.48913475991
NA	NA		NA	NA		97	5.33319054190721	AT2G11430..AT2G12210	Cluster_35404	212.956441602	1.39574162106	Cluster_010617	212.957079663	1.48913475991
NA	NA		NA	NA		253	5.87455211987461	AT4G32300..AT4G35260	Cluster_35404	212.956441602	1.39574162106	Cluster_010617	212.957079663	1.48913475991
NA	NA		NA	NA		240	6.17297422787031	AT4G16900..AT4G19220	Cluster_35404	212.956441602	1.39574162106	Cluster_010617	212.957079663	1.48913475991
NA	NA		NA	NA		302	5.59867160588147	AT5G45240..AT5G47660	Cluster_35404	212.956441602	1.39574162106	Cluster_010617	212.957079663	1.48913475991
NA	NA		NA	NA		258	5.65669938962568	AT5G02840..AT5G06120	Cluster_35404	212.956441602	1.39574162106	Cluster_010617	212.957079663	1.48913475991
NA	NA		NA	NA		298	6.19189110995074	AT5G39190..AT5G43513	Cluster_35404	212.956441602	1.39574162106	Cluster_010617	212.957079663	1.48913475991
NA	NA		NA	NA		199	5.58683697871256	AT3G56130..AT3G60110	Cluster_35404	212.956441602	1.39574162106	Cluster_010617	212.957079663	1.48913475991
NA	NA		NA	NA		11	5.31880200306912	AT1G18620..AT1G21830	Cluster_35404	212.956441602	1.39574162106	Cluster_010617	212.957079663	1.48913475991
NA	NA		NA	NA		7	5.44380130336226	AT1G08105..AT1G12060	Cluster_35404	212.956441602	1.39574162106	Cluster_010617	212.957079663	1.48913475991
NA	NA		NA	NA		238	5.41677930119104	AT4G10500..AT4G13255	Cluster_35404	212.956441602	1.39574162106	Cluster_010617	212.957079663	1.48913475991
NA	NA		NA	NA		172	5.39674453915174	AT3G13430..AT3G22231	Cluster_35404	212.956441602	1.39574162106	Cluster_010617	212.957079663	1.48913475991
NA	NA		NA	NA		263	5.55788660793446	AT5G17550..AT5G26620	Cluster_35404	212.956441602	1.39574162106	Cluster_010617	212.957079663	1.48913475991
4	5.7866268359135	AT1G03910..AT1G08735	4	8.42416152892493	AT1G03920..AT1G08730	NA	NA		Cluster_35406	212.963948363	3.17727250092	Cluster_010618	212.956986982	2.94868818589
194	5.51095172717826	AT5G15540..AT5G25160	254	8.69101231228828	AT5G15700..AT5G17540	NA	NA		Cluster_35406	212.963948363	3.17727250092	Cluster_010618	212.956986982	2.94868818589
194	5.51095172717826	AT5G15540..AT5G25160	257	6.05975593679022	AT5G20080..AT5G27270	NA	NA		Cluster_35406	212.963948363	3.17727250092	Cluster_010618	212.956986982	2.94868818589
NA	NA		227	10.6085343996949	AT4G09820..AT4G16892	NA	NA		Cluster_35406	212.963948363	3.17727250092	Cluster_010618	212.956986982	2.94868818589
NA	NA		115	7.29521582859664	AT2G15200..AT2G16120	NA	NA		Cluster_35406	212.963948363	3.17727250092	Cluster_010618	212.956986982	2.94868818589
NA	NA		183	7.49114800294475	AT3G45530..AT3G46345	NA	NA		Cluster_35406	212.963948363	3.17727250092	Cluster_010618	212.956986982	2.94868818589
NA	NA		165	8.06641165350879	AT3G30670..AT3G31810	NA	NA		Cluster_35406	212.963948363	3.17727250092	Cluster_010618	212.956986982	2.94868818589
NA	NA		161	7.63075196569078	AT3G13480..AT3G15500	NA	NA		Cluster_35406	212.963948363	3.17727250092	Cluster_010618	212.956986982	2.94868818589
NA	NA		182	6.22506959553307	AT3G45140..AT3G45525	NA	NA		Cluster_35406	212.963948363	3.17727250092	Cluster_010618	212.956986982	2.94868818589
NA	NA		296	8.84981909368824	AT5G41315..AT5G45500	NA	NA		Cluster_35406	212.963948363	3.17727250092	Cluster_010618	212.956986982	2.94868818589
NA	NA		224	7.0448368733158	AT4G08347..AT4G08876	NA	NA		Cluster_35406	212.963948363	3.17727250092	Cluster_010618	212.956986982	2.94868818589
NA	NA		124	5.44020351247496	AT2G23340..AT2G23770	NA	NA		Cluster_35406	212.963948363	3.17727250092	Cluster_010618	212.956986982	2.94868818589
NA	NA		99	5.60963455202916	AT2G09953..AT2G10460	NA	NA		Cluster_35406	212.963948363	3.17727250092	Cluster_010618	212.956986982	2.94868818589
NA	NA		55	6.40567553865562	AT1G57765..AT1G58766	NA	NA		Cluster_35406	212.963948363	3.17727250092	Cluster_010618	212.956986982	2.94868818589
NA	NA		14	6.7752416908875	AT1G22500..AT1G24807	NA	NA		Cluster_35406	212.963948363	3.17727250092	Cluster_010618	212.956986982	2.94868818589
NA	NA		258	6.69697160220427	AT5G27300..AT5G28235	NA	NA		Cluster_35406	212.963948363	3.17727250092	Cluster_010618	212.956986982	2.94868818589
NA	NA		100	5.52595914735338	AT2G10490..AT2G11005	NA	NA		Cluster_35406	212.963948363	3.17727250092	Cluster_010618	212.956986982	2.94868818589
NA	NA		127	7.24147562605223	AT2G24930..AT2G27770	NA	NA		Cluster_35406	212.963948363	3.17727250092	Cluster_010618	212.956986982	2.94868818589
NA	NA		153	7.11482330700163	AT3G01015..AT3G05430	NA	NA		Cluster_35406	212.963948363	3.17727250092	Cluster_010618	212.956986982	2.94868818589
NA	NA		125	5.63804999428122	AT2G23800..AT2G24570	NA	NA		Cluster_35406	212.963948363	3.17727250092	Cluster_010618	212.956986982	2.94868818589
NA	NA		148	5.89008624041148	AT2G39190..AT2G40770	NA	NA		Cluster_35406	212.963948363	3.17727250092	Cluster_010618	212.956986982	2.94868818589
NA	NA		59	7.27618988037269	AT1G62370..AT1G67930	NA	NA		Cluster_35406	212.963948363	3.17727250092	Cluster_010618	212.956986982	2.94868818589
NA	NA		162	7.42997006419618	AT3G15510..AT3G22231	NA	NA		Cluster_35406	212.963948363	3.17727250092	Cluster_010618	212.956986982	2.94868818589
NA	NA		181	5.40119816590339	AT3G44550..AT3G45130	NA	NA		Cluster_35406	212.963948363	3.17727250092	Cluster_010618	212.956986982	2.94868818589
NA	NA		53	5.75299773794723	AT1G55140..AT1G56920	NA	NA		Cluster_35406	212.963948363	3.17727250092	Cluster_010618	212.956986982	2.94868818589
NA	NA		9	5.72821533913546	AT1G18580..AT1G21000	NA	NA		Cluster_35406	212.963948363	3.17727250092	Cluster_010618	212.956986982	2.94868818589
NA	NA		117	5.98932922654461	AT2G16540..AT2G18690	NA	NA		Cluster_35406	212.963948363	3.17727250092	Cluster_010618	212.956986982	2.94868818589
NA	NA		48	5.45681135810881	AT1G49240..AT1G50950	NA	NA		Cluster_35406	212.963948363	3.17727250092	Cluster_010618	212.956986982	2.94868818589
NA	NA		180	5.6411032980622	AT3G43570..AT3G44540	NA	NA		Cluster_35406	212.963948363	3.17727250092	Cluster_010618	212.956986982	2.94868818589
NA	NA		16	6.35382387230156	AT1G28140..AT1G31990	NA	NA		Cluster_35406	212.963948363	3.17727250092	Cluster_010618	212.956986982	2.94868818589
NA	NA		186	5.96301261710532	AT3G48745..AT3G54590	NA	NA		Cluster_35406	212.963948363	3.17727250092	Cluster_010618	212.956986982	2.94868818589
NA	NA		179	5.88161353574593	AT3G42047..AT3G43550	NA	NA		Cluster_35406	212.963948363	3.17727250092	Cluster_010618	212.956986982	2.94868818589
NA	NA		292	5.33039960355422	AT5G35200..AT5G36340	NA	NA		Cluster_35406	212.963948363	3.17727250092	Cluster_010618	212.956986982	2.94868818589
NA	NA		228	5.91881613832922	AT4G16900..AT4G19260	NA	NA		Cluster_35406	212.963948363	3.17727250092	Cluster_010618	212.956986982	2.94868818589
NA	NA		17	5.58171079680444	AT1G31983..AT1G33850	NA	NA		Cluster_35406	212.963948363	3.17727250092	Cluster_010618	212.956986982	2.94868818589
NA	NA		150	5.37667264262055	AT2G43150..AT2G46710	NA	NA		Cluster_35406	212.963948363	3.17727250092	Cluster_010618	212.956986982	2.94868818589
NA	NA		231	5.39009959411804	AT4G21363..AT4G25440	NA	NA		Cluster_35406	212.963948363	3.17727250092	Cluster_010618	212.956986982	2.94868818589
NA	NA		NA	NA		43	5.59983375573483	AT1G45191..AT1G47240	Cluster_35406	212.963948363	3.17727250092	Cluster_010618	212.956986982	2.94868818589
NA	NA		NA	NA		9	5.85850506643853	AT1G16550..AT1G17980	Cluster_35406	212.963948363	3.17727250092	Cluster_010618	212.956986982	2.94868818589
NA	NA		250	5.40220965188456	AT5G01010..AT5G06120	NA	NA		Cluster_35421	213.000435787	1.39815109355	Cluster_076915	213.007131991	1.62676606226
NA	NA		23	5.73091638996147	AT1G37012..AT1G37405	NA	NA		Cluster_35423	213.000272603	3.64080023248	Cluster_010631	213.007092048	3.46715601265
NA	NA		126	5.40286588257874	AT2G24580..AT2G24915	NA	NA		Cluster_35423	213.000272603	3.64080023248	Cluster_010631	213.007092048	3.46715601265
NA	NA		236	6.43366782319856	AT4G28540..AT4G30080	NA	NA		Cluster_35423	213.000272603	3.64080023248	Cluster_010631	213.007092048	3.46715601265
NA	NA		258	6.168218781554	AT5G27300..AT5G28235	NA	NA		Cluster_35423	213.000272603	3.64080023248	Cluster_010631	213.007092048	3.46715601265
NA	NA		17	6.18426418651429	AT1G31983..AT1G33850	NA	NA		Cluster_35423	213.000272603	3.64080023248	Cluster_010631	213.007092048	3.46715601265
NA	NA		256	6.14755849507352	AT5G17890..AT5G20060	263	7.13497190121758	AT5G17550..AT5G26620	Cluster_35423	213.000272603	3.64080023248	Cluster_010631	213.007092048	3.46715601265
NA	NA		9	5.406259041302	AT1G18580..AT1G21000	NA	NA		Cluster_35423	213.000272603	3.64080023248	Cluster_010631	213.007092048	3.46715601265
NA	NA		127	5.66981336383496	AT2G24930..AT2G27770	NA	NA		Cluster_35423	213.000272603	3.64080023248	Cluster_010631	213.007092048	3.46715601265
NA	NA		14	5.35485784003332	AT1G22500..AT1G24807	NA	NA		Cluster_35423	213.000272603	3.64080023248	Cluster_010631	213.007092048	3.46715601265
NA	NA		188	5.45667027486163	AT3G54960..AT3G60110	NA	NA		Cluster_35423	213.000272603	3.64080023248	Cluster_010631	213.007092048	3.46715601265
NA	NA		297	5.70683959479602	AT5G45510..AT5G50140	NA	NA		Cluster_35423	213.000272603	3.64080023248	Cluster_010631	213.007092048	3.46715601265
NA	NA		303	5.31909774821191	AT5G62690..AT5G67630	NA	NA		Cluster_35423	213.000272603	3.64080023248	Cluster_010631	213.007092048	3.46715601265
NA	NA		NA	NA		263	7.13497190121758	AT5G17550..AT5G26620	Cluster_35423	213.000272603	3.64080023248	Cluster_010631	213.007092048	3.46715601265
123	5.78307192090832	AT3G13420..AT3G22231	NA	NA		NA	NA		Cluster_35424	213.000571601	4.03911940168	Cluster_010629	213.006905462	3.90609031441
NA	NA		77	6.74229322383532	AT2G01580..AT2G02180	NA	NA		Cluster_35424	213.000571601	4.03911940168	Cluster_010629	213.006905462	3.90609031441
NA	NA		157	5.62173083247195	AT3G07990..AT3G09170	NA	NA		Cluster_35424	213.000571601	4.03911940168	Cluster_010629	213.006905462	3.90609031441
NA	NA		293	6.79867162828934	AT5G36840..AT5G38000	NA	NA		Cluster_35424	213.000571601	4.03911940168	Cluster_010629	213.006905462	3.90609031441
NA	NA		64	6.25411290009199	AT1G68810..AT1G70370	NA	NA		Cluster_35424	213.000571601	4.03911940168	Cluster_010629	213.006905462	3.90609031441
NA	NA		239	6.39802543640412	AT4G30470..AT4G32212	NA	NA		Cluster_35424	213.000571601	4.03911940168	Cluster_010629	213.006905462	3.90609031441
NA	NA		4	6.5839339632278	AT1G03920..AT1G08730	NA	NA		Cluster_35424	213.000571601	4.03911940168	Cluster_010629	213.006905462	3.90609031441
NA	NA		15	6.13802748983311	AT1G25209..AT1G28135	NA	NA		Cluster_35424	213.000571601	4.03911940168	Cluster_010629	213.006905462	3.90609031441
NA	NA		242	5.78758146431595	AT4G32540..AT4G34710	NA	NA		Cluster_35424	213.000571601	4.03911940168	Cluster_010629	213.006905462	3.90609031441
NA	NA		65	5.97997425836532	AT1G70380..AT1G73670	NA	NA		Cluster_35424	213.000571601	4.03911940168	Cluster_010629	213.006905462	3.90609031441
NA	NA		139	5.74402392964747	AT2G31550..AT2G34600	NA	NA		Cluster_35424	213.000571601	4.03911940168	Cluster_010629	213.006905462	3.90609031441
NA	NA		47	5.9761290500183	AT1G45233..AT1G49230	NA	NA		Cluster_35424	213.000571601	4.03911940168	Cluster_010629	213.006905462	3.90609031441
NA	NA		179	6.07775949509962	AT3G42047..AT3G43550	NA	NA		Cluster_35424	213.000571601	4.03911940168	Cluster_010629	213.006905462	3.90609031441
NA	NA		127	5.58405755551411	AT2G24930..AT2G27770	NA	NA		Cluster_35424	213.000571601	4.03911940168	Cluster_010629	213.006905462	3.90609031441
NA	NA		188	5.65790617795435	AT3G54960..AT3G60110	NA	NA		Cluster_35424	213.000571601	4.03911940168	Cluster_010629	213.006905462	3.90609031441
NA	NA		299	5.34492880194285	AT5G50700..AT5G53500	NA	NA		Cluster_35424	213.000571601	4.03911940168	Cluster_010629	213.006905462	3.90609031441
NA	NA		227	6.7238672010728	AT4G09820..AT4G16892	NA	NA		Cluster_35424	213.000571601	4.03911940168	Cluster_010629	213.006905462	3.90609031441
NA	NA		250	5.47248082397892	AT5G01010..AT5G06120	NA	NA		Cluster_35424	213.000571601	4.03911940168	Cluster_010629	213.006905462	3.90609031441
NA	NA		297	5.52087560101569	AT5G45510..AT5G50140	NA	NA		Cluster_35424	213.000571601	4.03911940168	Cluster_010629	213.006905462	3.90609031441
NA	NA		257	6.64666004424699	AT5G20080..AT5G27270	263	6.89612682907663	AT5G17550..AT5G26620	Cluster_35424	213.000571601	4.03911940168	Cluster_010629	213.006905462	3.90609031441
99	7.05529038768698	AT2G30360..AT2G30615	NA	NA		NA	NA		Cluster_35443	213.011361682	12.7895508919	Cluster_076916	213.011374259	12.6081665734
51	6.11137344774556	AT1G77460..AT1G81001	NA	NA		NA	NA		Cluster_35443	213.011361682	12.7895508919	Cluster_076916	213.011374259	12.6081665734
NA	NA		49	5.67730364367224	AT1G50954..AT1G52110	NA	NA		Cluster_35443	213.011361682	12.7895508919	Cluster_076916	213.011374259	12.6081665734
NA	NA		53	5.51211614326851	AT1G55140..AT1G56920	NA	NA		Cluster_35443	213.011361682	12.7895508919	Cluster_076916	213.011374259	12.6081665734
NA	NA		NA	NA		44	6.76475940453013	AT1G47250..AT1G49770	Cluster_35443	213.011361682	12.7895508919	Cluster_076916	213.011374259	12.6081665734
NA	NA		NA	NA		197	6.46880433643367	AT3G48745..AT3G54590	Cluster_35443	213.011361682	12.7895508919	Cluster_076916	213.011374259	12.6081665734
NA	NA		NA	NA		176	5.58859399326306	AT3G30670..AT3G31375	Cluster_35443	213.011361682	12.7895508919	Cluster_076916	213.011374259	12.6081665734
NA	NA		NA	NA		258	5.37733986578421	AT5G02840..AT5G06120	Cluster_35443	213.011361682	12.7895508919	Cluster_076916	213.011374259	12.6081665734
NA	NA		NA	NA		259	6.00225973063561	AT5G06150..AT5G14800	Cluster_35443	213.011361682	12.7895508919	Cluster_076916	213.011374259	12.6081665734
NA	NA		NA	NA		174	5.46871130496923	AT3G24880..AT3G28300	Cluster_35443	213.011361682	12.7895508919	Cluster_076916	213.011374259	12.6081665734
145	6.23192336434249	AT3G45350..AT3G47250	NA	NA		NA	NA		Cluster_35448	213.00945953	3.64939667428	Cluster_010628	213.007183277	3.80907258941
120	5.84719424903415	AT3G06490..AT3G09280	NA	NA		NA	NA		Cluster_35448	213.00945953	3.64939667428	Cluster_010628	213.007183277	3.80907258941
53	5.44037952650219	AT2G01037..AT2G02180	NA	NA		NA	NA		Cluster_35448	213.00945953	3.64939667428	Cluster_010628	213.007183277	3.80907258941
232	5.40767420101609	AT5G38005..AT5G39160	NA	NA		NA	NA		Cluster_35448	213.00945953	3.64939667428	Cluster_010628	213.007183277	3.80907258941
146	6.02341797431581	AT3G47270..AT3G54590	NA	NA		NA	NA		Cluster_35448	213.00945953	3.64939667428	Cluster_010628	213.007183277	3.80907258941
179	5.42869217973408	AT4G13256..AT4G16890	NA	NA		NA	NA		Cluster_35448	213.00945953	3.64939667428	Cluster_010628	213.007183277	3.80907258941
NA	NA		123	6.0836509779562	AT2G22805..AT2G23330	NA	NA		Cluster_35448	213.00945953	3.64939667428	Cluster_010628	213.007183277	3.80907258941
NA	NA		299	5.40223108735393	AT5G50700..AT5G53500	NA	NA		Cluster_35448	213.00945953	3.64939667428	Cluster_010628	213.007183277	3.80907258941
NA	NA		NA	NA		263	8.17655189151339	AT5G17550..AT5G26620	Cluster_35448	213.00945953	3.64939667428	Cluster_010628	213.007183277	3.80907258941
133	6.03337283205384	AT3G32210..AT3G32280	NA	NA		NA	NA		Cluster_35449	213.011164819	6.86942601445	Cluster_010636	213.008063489	6.57100338834
124	6.22608954711842	AT3G22237..AT3G24380	NA	NA		NA	NA		Cluster_35449	213.011164819	6.86942601445	Cluster_010636	213.008063489	6.57100338834
121	6.1517130023666	AT3G09330..AT3G13120	159	6.5254704037332	AT3G09290..AT3G11964	NA	NA		Cluster_35449	213.011164819	6.86942601445	Cluster_010636	213.008063489	6.57100338834
229	5.3632341367605	AT5G36870..AT5G37790	NA	NA		NA	NA		Cluster_35449	213.011164819	6.86942601445	Cluster_010636	213.008063489	6.57100338834
236	6.45791303418845	AT5G46250..AT5G50530	297	8.05014217281527	AT5G45510..AT5G50140	NA	NA		Cluster_35449	213.011164819	6.86942601445	Cluster_010636	213.008063489	6.57100338834
123	6.11280163889966	AT3G13420..AT3G22231	NA	NA		172	6.39922203744205	AT3G13430..AT3G22231	Cluster_35449	213.011164819	6.86942601445	Cluster_010636	213.008063489	6.57100338834
87	5.33200380807252	AT2G16540..AT2G21250	119	6.84363124669225	AT2G19806..AT2G20210	NA	NA		Cluster_35449	213.011164819	6.86942601445	Cluster_010636	213.008063489	6.57100338834
151	5.80237182955098	AT4G00005..AT4G03795	NA	NA		NA	NA		Cluster_35449	213.011164819	6.86942601445	Cluster_010636	213.008063489	6.57100338834
NA	NA		73	5.9574727598468	AT1G76940..AT1G77420	73	6.06151424104715	AT1G76940..AT1G77420	Cluster_35449	213.011164819	6.86942601445	Cluster_010636	213.008063489	6.57100338834
NA	NA		153	7.55889157162067	AT3G01015..AT3G05430	NA	NA		Cluster_35449	213.011164819	6.86942601445	Cluster_010636	213.008063489	6.57100338834
NA	NA		192	7.32634854155599	AT3G61028..AT3G63530	NA	NA		Cluster_35449	213.011164819	6.86942601445	Cluster_010636	213.008063489	6.57100338834
NA	NA		302	5.31238072750376	AT5G62230..AT5G62680	NA	NA		Cluster_35449	213.011164819	6.86942601445	Cluster_010636	213.008063489	6.57100338834
NA	NA		47	7.03426983239984	AT1G45233..AT1G49230	NA	NA		Cluster_35449	213.011164819	6.86942601445	Cluster_010636	213.008063489	6.57100338834
NA	NA		250	6.86532583927516	AT5G01010..AT5G06120	NA	NA		Cluster_35449	213.011164819	6.86942601445	Cluster_010636	213.008063489	6.57100338834
NA	NA		256	6.50730309308918	AT5G17890..AT5G20060	NA	NA		Cluster_35449	213.011164819	6.86942601445	Cluster_010636	213.008063489	6.57100338834
NA	NA		186	6.43660980447698	AT3G48745..AT3G54590	NA	NA		Cluster_35449	213.011164819	6.86942601445	Cluster_010636	213.008063489	6.57100338834
NA	NA		164	6.91626057809816	AT3G26530..AT3G30665	NA	NA		Cluster_35449	213.011164819	6.86942601445	Cluster_010636	213.008063489	6.57100338834
NA	NA		15	5.8119801598987	AT1G25209..AT1G28135	NA	NA		Cluster_35449	213.011164819	6.86942601445	Cluster_010636	213.008063489	6.57100338834
NA	NA		16	5.93266584763027	AT1G28140..AT1G31990	NA	NA		Cluster_35449	213.011164819	6.86942601445	Cluster_010636	213.008063489	6.57100338834
NA	NA		4	5.67417921558363	AT1G03920..AT1G08730	NA	NA		Cluster_35449	213.011164819	6.86942601445	Cluster_010636	213.008063489	6.57100338834
NA	NA		228	5.86739413399953	AT4G16900..AT4G19260	NA	NA		Cluster_35449	213.011164819	6.86942601445	Cluster_010636	213.008063489	6.57100338834
NA	NA		195	5.56019335904167	AT4G03800..AT4G05595	NA	NA		Cluster_35449	213.011164819	6.86942601445	Cluster_010636	213.008063489	6.57100338834
NA	NA		188	5.34654208689525	AT3G54960..AT3G60110	NA	NA		Cluster_35449	213.011164819	6.86942601445	Cluster_010636	213.008063489	6.57100338834
NA	NA		227	6.26563614985717	AT4G09820..AT4G16892	NA	NA		Cluster_35449	213.011164819	6.86942601445	Cluster_010636	213.008063489	6.57100338834
NA	NA		257	5.42375843796572	AT5G20080..AT5G27270	NA	NA		Cluster_35449	213.011164819	6.86942601445	Cluster_010636	213.008063489	6.57100338834
NA	NA		NA	NA		285	6.0320299457997	AT5G33232..AT5G33384	Cluster_35449	213.011164819	6.86942601445	Cluster_010636	213.008063489	6.57100338834
NA	NA		236	6.90991585406886	AT4G28540..AT4G30080	NA	NA		Cluster_35458	213.017887532	0.618908565325	Cluster_010642	213.024302427	0.830687783352
NA	NA		195	7.13446342958439	AT4G03800..AT4G05595	NA	NA		Cluster_35458	213.017887532	0.618908565325	Cluster_010642	213.024302427	0.830687783352
NA	NA		245	5.50774277561499	AT4G35280..AT4G36580	NA	NA		Cluster_35458	213.017887532	0.618908565325	Cluster_010642	213.024302427	0.830687783352
NA	NA		80	5.47013044621472	AT2G02835..AT2G03930	NA	NA		Cluster_35458	213.017887532	0.618908565325	Cluster_010642	213.024302427	0.830687783352
NA	NA		65	6.10785191217638	AT1G70380..AT1G73670	NA	NA		Cluster_35458	213.017887532	0.618908565325	Cluster_010642	213.024302427	0.830687783352
NA	NA		296	6.75549695011033	AT5G41315..AT5G45500	NA	NA		Cluster_35458	213.017887532	0.618908565325	Cluster_010642	213.024302427	0.830687783352
NA	NA		252	5.85778334232588	AT5G13180..AT5G15530	NA	NA		Cluster_35458	213.017887532	0.618908565325	Cluster_010642	213.024302427	0.830687783352
NA	NA		256	5.91844390512029	AT5G17890..AT5G20060	NA	NA		Cluster_35458	213.017887532	0.618908565325	Cluster_010642	213.024302427	0.830687783352
NA	NA		303	6.28164010231152	AT5G62690..AT5G67630	NA	NA		Cluster_35458	213.017887532	0.618908565325	Cluster_010642	213.024302427	0.830687783352
NA	NA		297	6.49503751579987	AT5G45510..AT5G50140	NA	NA		Cluster_35458	213.017887532	0.618908565325	Cluster_010642	213.024302427	0.830687783352
NA	NA		150	5.35762269993258	AT2G43150..AT2G46710	NA	NA		Cluster_35458	213.017887532	0.618908565325	Cluster_010642	213.024302427	0.830687783352
NA	NA		6	5.47013044621472	AT1G09620..AT1G15160	NA	NA		Cluster_35458	213.017887532	0.618908565325	Cluster_010642	213.024302427	0.830687783352
NA	NA		231	5.30908652566364	AT4G21363..AT4G25440	NA	NA		Cluster_35458	213.017887532	0.618908565325	Cluster_010642	213.024302427	0.830687783352
NA	NA		194	6.07762533476259	AT4G00970..AT4G03795	204	15.6338265438978	AT4G00005..AT4G03770	Cluster_35458	213.017887532	0.618908565325	Cluster_010642	213.024302427	0.830687783352
NA	NA		250	5.302347452055	AT5G01010..AT5G06120	NA	NA		Cluster_35458	213.017887532	0.618908565325	Cluster_010642	213.024302427	0.830687783352
NA	NA		251	5.41078908755019	AT5G06180..AT5G13170	NA	NA		Cluster_35458	213.017887532	0.618908565325	Cluster_010642	213.024302427	0.830687783352
NA	NA		59	5.41798890245877	AT1G62370..AT1G67930	NA	NA		Cluster_35458	213.017887532	0.618908565325	Cluster_010642	213.024302427	0.830687783352
NA	NA		NA	NA		204	15.6338265438978	AT4G00005..AT4G03770	Cluster_35458	213.017887532	0.618908565325	Cluster_010642	213.024302427	0.830687783352
NA	NA		NA	NA		172	5.53588467983296	AT3G13430..AT3G22231	Cluster_35458	213.017887532	0.618908565325	Cluster_010642	213.024302427	0.830687783352
NA	NA		190	7.96621038990468	AT3G60164..AT3G60935	NA	NA		Cluster_35461	213.017756108	2.90489159165	Cluster_010637	213.011140892	3.19021698233
NA	NA		223	8.27551117431475	AT4G08113..AT4G08345	NA	NA		Cluster_35461	213.017756108	2.90489159165	Cluster_010637	213.011140892	3.19021698233
NA	NA		177	7.46837143199415	AT3G33112..AT3G34299	NA	NA		Cluster_35461	213.017756108	2.90489159165	Cluster_010637	213.011140892	3.19021698233
NA	NA		83	7.31761894689739	AT2G05475..AT2G06250	NA	NA		Cluster_35461	213.017756108	2.90489159165	Cluster_010637	213.011140892	3.19021698233
NA	NA		156	6.68373321882133	AT3G66652..AT3G07980	NA	NA		Cluster_35461	213.017756108	2.90489159165	Cluster_010637	213.011140892	3.19021698233
NA	NA		298	6.47565895512417	AT5G50150..AT5G50530	NA	NA		Cluster_35461	213.017756108	2.90489159165	Cluster_010637	213.011140892	3.19021698233
NA	NA		99	5.7376945885209	AT2G09953..AT2G10460	NA	NA		Cluster_35461	213.017756108	2.90489159165	Cluster_010637	213.011140892	3.19021698233
NA	NA		61	5.48527024540106	AT1G68070..AT1G68480	NA	NA		Cluster_35461	213.017756108	2.90489159165	Cluster_010637	213.011140892	3.19021698233
NA	NA		152	6.47633435801049	AT2G46810..AT2G48150	NA	NA		Cluster_35461	213.017756108	2.90489159165	Cluster_010637	213.011140892	3.19021698233
NA	NA		121	6.20318771281342	AT2G22250..AT2G22750	NA	NA		Cluster_35461	213.017756108	2.90489159165	Cluster_010637	213.011140892	3.19021698233
NA	NA		106	5.5044802924122	AT2G12646..AT2G12810	NA	NA		Cluster_35461	213.017756108	2.90489159165	Cluster_010637	213.011140892	3.19021698233
NA	NA		245	6.04911816345379	AT4G35280..AT4G36580	NA	NA		Cluster_35461	213.017756108	2.90489159165	Cluster_010637	213.011140892	3.19021698233
NA	NA		260	6.10425808957065	AT5G28390..AT5G28845	NA	NA		Cluster_35461	213.017756108	2.90489159165	Cluster_010637	213.011140892	3.19021698233
NA	NA		294	6.2988062715539	AT5G38005..AT5G39160	NA	NA		Cluster_35461	213.017756108	2.90489159165	Cluster_010637	213.011140892	3.19021698233
NA	NA		22	6.64120821757836	AT1G35100..AT1G37000	NA	NA		Cluster_35461	213.017756108	2.90489159165	Cluster_010637	213.011140892	3.19021698233
NA	NA		195	6.86764046873039	AT4G03800..AT4G05595	NA	NA		Cluster_35461	213.017756108	2.90489159165	Cluster_010637	213.011140892	3.19021698233
NA	NA		107	5.53863795649497	AT2G12835..AT2G13390	NA	NA		Cluster_35461	213.017756108	2.90489159165	Cluster_010637	213.011140892	3.19021698233
NA	NA		139	6.32964894018067	AT2G31550..AT2G34600	NA	NA		Cluster_35461	213.017756108	2.90489159165	Cluster_010637	213.011140892	3.19021698233
NA	NA		251	7.1296177490267	AT5G06180..AT5G13170	NA	NA		Cluster_35461	213.017756108	2.90489159165	Cluster_010637	213.011140892	3.19021698233
NA	NA		117	6.18029481726363	AT2G16540..AT2G18690	NA	NA		Cluster_35461	213.017756108	2.90489159165	Cluster_010637	213.011140892	3.19021698233
NA	NA		224	5.62336846163832	AT4G08347..AT4G08876	NA	NA		Cluster_35461	213.017756108	2.90489159165	Cluster_010637	213.011140892	3.19021698233
NA	NA		297	7.38196497412355	AT5G45510..AT5G50140	NA	NA		Cluster_35461	213.017756108	2.90489159165	Cluster_010637	213.011140892	3.19021698233
NA	NA		6	6.34637186004256	AT1G09620..AT1G15160	NA	NA		Cluster_35461	213.017756108	2.90489159165	Cluster_010637	213.011140892	3.19021698233
NA	NA		17	6.08447791985384	AT1G31983..AT1G33850	NA	NA		Cluster_35461	213.017756108	2.90489159165	Cluster_010637	213.011140892	3.19021698233
NA	NA		228	6.42920542546879	AT4G16900..AT4G19260	NA	NA		Cluster_35461	213.017756108	2.90489159165	Cluster_010637	213.011140892	3.19021698233
NA	NA		159	5.52274374567872	AT3G09290..AT3G11964	NA	NA		Cluster_35461	213.017756108	2.90489159165	Cluster_010637	213.011140892	3.19021698233
NA	NA		301	6.10056902309274	AT5G54520..AT5G62220	NA	NA		Cluster_35461	213.017756108	2.90489159165	Cluster_010637	213.011140892	3.19021698233
NA	NA		47	5.6274545546847	AT1G45233..AT1G49230	NA	NA		Cluster_35461	213.017756108	2.90489159165	Cluster_010637	213.011140892	3.19021698233
NA	NA		164	6.19584699172243	AT3G26530..AT3G30665	NA	NA		Cluster_35461	213.017756108	2.90489159165	Cluster_010637	213.011140892	3.19021698233
NA	NA		163	5.96337607425759	AT3G22237..AT3G26525	NA	NA		Cluster_35461	213.017756108	2.90489159165	Cluster_010637	213.011140892	3.19021698233
NA	NA		254	5.367507886335	AT5G15700..AT5G17540	NA	NA		Cluster_35461	213.017756108	2.90489159165	Cluster_010637	213.011140892	3.19021698233
NA	NA		296	5.79249594760685	AT5G41315..AT5G45500	NA	NA		Cluster_35461	213.017756108	2.90489159165	Cluster_010637	213.011140892	3.19021698233
NA	NA		250	5.32776721205533	AT5G01010..AT5G06120	NA	NA		Cluster_35461	213.017756108	2.90489159165	Cluster_010637	213.011140892	3.19021698233
NA	NA		227	6.0465203936651	AT4G09820..AT4G16892	NA	NA		Cluster_35461	213.017756108	2.90489159165	Cluster_010637	213.011140892	3.19021698233
NA	NA		257	5.56210602521902	AT5G20080..AT5G27270	NA	NA		Cluster_35461	213.017756108	2.90489159165	Cluster_010637	213.011140892	3.19021698233
NA	NA		NA	NA		176	6.14373759582796	AT3G30670..AT3G31375	Cluster_35461	213.017756108	2.90489159165	Cluster_010637	213.011140892	3.19021698233
NA	NA		NA	NA		314	5.33471570772059	AT5G65800..AT5G67630	Cluster_35461	213.017756108	2.90489159165	Cluster_010637	213.011140892	3.19021698233
85	5.7366927543867	AT2G15460..AT2G15920	NA	NA		NA	NA		Cluster_35462	213.017638101	3.16197356077	Cluster_010640	213.017748195	3.39266772582
NA	NA		NA	NA		294	6.78445506190919	AT5G35200..AT5G35640	Cluster_35462	213.017638101	3.16197356077	Cluster_010640	213.017748195	3.39266772582
NA	NA		NA	NA		56	6.18339608002334	AT1G62975..AT1G66540	Cluster_35462	213.017638101	3.16197356077	Cluster_010640	213.017748195	3.39266772582
NA	NA		NA	NA		263	6.28779343505356	AT5G17550..AT5G26620	Cluster_35462	213.017638101	3.16197356077	Cluster_010640	213.017748195	3.39266772582
NA	NA		NA	NA		239	5.32705513113759	AT4G13256..AT4G16892	Cluster_35462	213.017638101	3.16197356077	Cluster_010640	213.017748195	3.39266772582
34	6.43584321869421	AT1G45233..AT1G47765	NA	NA		NA	NA		Cluster_35464	213.017871624	5.96637003274	Cluster_010646	213.025412074	5.70892675932
NA	NA		226	6.10925512227663	AT4G09316..AT4G09810	NA	NA		Cluster_35465	213.036508606	4.10405462375	Cluster_076924	213.03693787	4.20485609422
NA	NA		298	5.44765394947988	AT5G50150..AT5G50530	NA	NA		Cluster_35465	213.036508606	4.10405462375	Cluster_076924	213.03693787	4.20485609422
NA	NA		227	7.2786866695428	AT4G09820..AT4G16892	NA	NA		Cluster_35465	213.036508606	4.10405462375	Cluster_076924	213.03693787	4.20485609422
NA	NA		251	5.72700506608401	AT5G06180..AT5G13170	NA	NA		Cluster_35465	213.036508606	4.10405462375	Cluster_076924	213.03693787	4.20485609422
NA	NA		257	5.33793243124237	AT5G20080..AT5G27270	NA	NA		Cluster_35465	213.036508606	4.10405462375	Cluster_076924	213.03693787	4.20485609422
NA	NA		NA	NA		11	7.88959880493912	AT1G18620..AT1G21830	Cluster_35465	213.036508606	4.10405462375	Cluster_076924	213.03693787	4.20485609422
NA	NA		NA	NA		199	6.99491606926414	AT3G56130..AT3G60110	Cluster_35465	213.036508606	4.10405462375	Cluster_076924	213.03693787	4.20485609422
NA	NA		NA	NA		53	7.0307897102024	AT1G59312..AT1G61370	Cluster_35465	213.036508606	4.10405462375	Cluster_076924	213.03693787	4.20485609422
NA	NA		NA	NA		57	5.3337719513073	AT1G66580..AT1G67330	Cluster_35465	213.036508606	4.10405462375	Cluster_076924	213.03693787	4.20485609422
NA	NA		NA	NA		256	5.76965599151283	AT4G38220..AT4G40090	Cluster_35465	213.036508606	4.10405462375	Cluster_076924	213.03693787	4.20485609422
NA	NA		NA	NA		58	5.48748639832341	AT1G67340..AT1G68480	Cluster_35465	213.036508606	4.10405462375	Cluster_076924	213.03693787	4.20485609422
NA	NA		NA	NA		295	5.54417246239307	AT5G35650..AT5G36340	Cluster_35465	213.036508606	4.10405462375	Cluster_076924	213.03693787	4.20485609422
NA	NA		NA	NA		174	6.42969268489441	AT3G24880..AT3G28300	Cluster_35465	213.036508606	4.10405462375	Cluster_076924	213.03693787	4.20485609422
NA	NA		NA	NA		205	5.46344587934003	AT4G03800..AT4G05130	Cluster_35465	213.036508606	4.10405462375	Cluster_076924	213.03693787	4.20485609422
NA	NA		NA	NA		44	5.30509294719349	AT1G47250..AT1G49770	Cluster_35465	213.036508606	4.10405462375	Cluster_076924	213.03693787	4.20485609422
NA	NA		NA	NA		175	5.46144940208672	AT3G28310..AT3G30665	Cluster_35465	213.036508606	4.10405462375	Cluster_076924	213.03693787	4.20485609422
NA	NA		226	6.10925512227663	AT4G09316..AT4G09810	NA	NA		Cluster_35466	213.0347371	4.26617438472	Cluster_076924	213.03693787	4.20485609422
NA	NA		298	5.44765394947988	AT5G50150..AT5G50530	NA	NA		Cluster_35466	213.0347371	4.26617438472	Cluster_076924	213.03693787	4.20485609422
NA	NA		227	7.2786866695428	AT4G09820..AT4G16892	NA	NA		Cluster_35466	213.0347371	4.26617438472	Cluster_076924	213.03693787	4.20485609422
NA	NA		251	5.72700506608401	AT5G06180..AT5G13170	NA	NA		Cluster_35466	213.0347371	4.26617438472	Cluster_076924	213.03693787	4.20485609422
NA	NA		257	5.33793243124237	AT5G20080..AT5G27270	NA	NA		Cluster_35466	213.0347371	4.26617438472	Cluster_076924	213.03693787	4.20485609422
NA	NA		NA	NA		11	7.88959880493912	AT1G18620..AT1G21830	Cluster_35466	213.0347371	4.26617438472	Cluster_076924	213.03693787	4.20485609422
NA	NA		NA	NA		199	6.99491606926414	AT3G56130..AT3G60110	Cluster_35466	213.0347371	4.26617438472	Cluster_076924	213.03693787	4.20485609422
NA	NA		NA	NA		53	7.0307897102024	AT1G59312..AT1G61370	Cluster_35466	213.0347371	4.26617438472	Cluster_076924	213.03693787	4.20485609422
NA	NA		NA	NA		57	5.3337719513073	AT1G66580..AT1G67330	Cluster_35466	213.0347371	4.26617438472	Cluster_076924	213.03693787	4.20485609422
NA	NA		NA	NA		256	5.76965599151283	AT4G38220..AT4G40090	Cluster_35466	213.0347371	4.26617438472	Cluster_076924	213.03693787	4.20485609422
NA	NA		NA	NA		58	5.48748639832341	AT1G67340..AT1G68480	Cluster_35466	213.0347371	4.26617438472	Cluster_076924	213.03693787	4.20485609422
NA	NA		NA	NA		295	5.54417246239307	AT5G35650..AT5G36340	Cluster_35466	213.0347371	4.26617438472	Cluster_076924	213.03693787	4.20485609422
NA	NA		NA	NA		174	6.42969268489441	AT3G24880..AT3G28300	Cluster_35466	213.0347371	4.26617438472	Cluster_076924	213.03693787	4.20485609422
NA	NA		NA	NA		205	5.46344587934003	AT4G03800..AT4G05130	Cluster_35466	213.0347371	4.26617438472	Cluster_076924	213.03693787	4.20485609422
NA	NA		NA	NA		44	5.30509294719349	AT1G47250..AT1G49770	Cluster_35466	213.0347371	4.26617438472	Cluster_076924	213.03693787	4.20485609422
NA	NA		NA	NA		175	5.46144940208672	AT3G28310..AT3G30665	Cluster_35466	213.0347371	4.26617438472	Cluster_076924	213.03693787	4.20485609422
212	5.79485600958719	AT5G32402..AT5G32431	NA	NA		NA	NA		Cluster_35467	213.032348796	5.29707353998	Cluster_010658	213.041082759	5.15681876285
121	6.69749362254145	AT3G09330..AT3G13120	NA	NA		NA	NA		Cluster_35467	213.032348796	5.29707353998	Cluster_010658	213.041082759	5.15681876285
195	6.54550815781448	AT5G25170..AT5G27270	NA	NA		NA	NA		Cluster_35467	213.032348796	5.29707353998	Cluster_010658	213.041082759	5.15681876285
197	5.41215186909103	AT5G28390..AT5G28845	NA	NA		NA	NA		Cluster_35467	213.032348796	5.29707353998	Cluster_010658	213.041082759	5.15681876285
146	5.92035303460453	AT3G47270..AT3G54590	NA	NA		NA	NA		Cluster_35467	213.032348796	5.29707353998	Cluster_010658	213.041082759	5.15681876285
192	5.45267828378249	AT5G01010..AT5G06120	NA	NA		NA	NA		Cluster_35467	213.032348796	5.29707353998	Cluster_010658	213.041082759	5.15681876285
180	5.37076967953907	AT4G16900..AT4G19320	NA	NA		NA	NA		Cluster_35467	213.032348796	5.29707353998	Cluster_010658	213.041082759	5.15681876285
239	5.39704811211103	AT5G54520..AT5G62680	301	6.0215398492567	AT5G54520..AT5G62220	NA	NA		Cluster_35467	213.032348796	5.29707353998	Cluster_010658	213.041082759	5.15681876285
NA	NA		232	5.62206976888191	AT4G25450..AT4G27180	NA	NA		Cluster_35467	213.032348796	5.29707353998	Cluster_010658	213.041082759	5.15681876285
41	5.7168189012677	AT1G57340..AT1G58766	NA	NA		NA	NA		Cluster_35468	213.032357652	5.35612825445	Cluster_010658	213.041082759	5.15681876285
NA	NA		232	5.62206976888191	AT4G25450..AT4G27180	NA	NA		Cluster_35468	213.032357652	5.35612825445	Cluster_010658	213.041082759	5.15681876285
NA	NA		301	6.0215398492567	AT5G54520..AT5G62220	NA	NA		Cluster_35468	213.032357652	5.35612825445	Cluster_010658	213.041082759	5.15681876285
239	6.20068785062927	AT5G54520..AT5G62680	NA	NA		NA	NA		Cluster_35469	213.032337878	6.48928168172	Cluster_076920	213.032954325	6.60925731651
NA	NA		NA	NA		245	7.06344111913565	AT4G23500..AT4G27180	Cluster_35469	213.032337878	6.48928168172	Cluster_076920	213.032954325	6.60925731651
115	9.37142694684997	AT2G45680..AT2G46680	NA	NA		NA	NA		Cluster_35474	213.034489007	1.19775244429	Cluster_010657	213.033938326	0.913579171711
193	13.9869346911284	AT5G06180..AT5G15530	251	7.10741573607353	AT5G06180..AT5G13170	NA	NA		Cluster_35474	213.034489007	1.19775244429	Cluster_010657	213.033938326	0.913579171711
234	8.7488928241811	AT5G42600..AT5G45500	NA	NA		NA	NA		Cluster_35474	213.034489007	1.19775244429	Cluster_010657	213.033938326	0.913579171711
125	8.50593057969144	AT3G24385..AT3G28300	164	6.64578038400534	AT3G26530..AT3G30665	NA	NA		Cluster_35474	213.034489007	1.19775244429	Cluster_010657	213.033938326	0.913579171711
125	8.50593057969144	AT3G24385..AT3G28300	163	5.64412182760185	AT3G22237..AT3G26525	NA	NA		Cluster_35474	213.034489007	1.19775244429	Cluster_010657	213.033938326	0.913579171711
179	8.90487134225371	AT4G13256..AT4G16890	227	7.73209113199502	AT4G09820..AT4G16892	NA	NA		Cluster_35474	213.034489007	1.19775244429	Cluster_010657	213.033938326	0.913579171711
56	7.10009567454987	AT2G04170..AT2G05230	NA	NA		NA	NA		Cluster_35474	213.034489007	1.19775244429	Cluster_010657	213.033938326	0.913579171711
55	5.91834579401668	AT2G02835..AT2G04160	NA	NA		NA	NA		Cluster_35474	213.034489007	1.19775244429	Cluster_010657	213.033938326	0.913579171711
57	5.61654934266106	AT2G05240..AT2G06310	NA	NA		NA	NA		Cluster_35474	213.034489007	1.19775244429	Cluster_010657	213.033938326	0.913579171711
126	6.01952137631881	AT3G28310..AT3G29450	NA	NA		NA	NA		Cluster_35474	213.034489007	1.19775244429	Cluster_010657	213.033938326	0.913579171711
34	5.33651107804412	AT1G45233..AT1G47765	NA	NA		NA	NA		Cluster_35474	213.034489007	1.19775244429	Cluster_010657	213.033938326	0.913579171711
145	5.55297102285447	AT3G45350..AT3G47250	183	7.28645828552867	AT3G45530..AT3G46345	NA	NA		Cluster_35474	213.034489007	1.19775244429	Cluster_010657	213.033938326	0.913579171711
129	5.5006769806126	AT3G30670..AT3G31450	NA	NA		NA	NA		Cluster_35474	213.034489007	1.19775244429	Cluster_010657	213.033938326	0.913579171711
128	5.58777406131435	AT3G30200..AT3G30665	NA	NA		NA	NA		Cluster_35474	213.034489007	1.19775244429	Cluster_010657	213.033938326	0.913579171711
47	5.82112257582132	AT1G70380..AT1G76270	65	5.46162119313453	AT1G70380..AT1G73670	NA	NA		Cluster_35474	213.034489007	1.19775244429	Cluster_010657	213.033938326	0.913579171711
10	6.49926357490646	AT1G25209..AT1G34805	17	6.12181236300125	AT1G31983..AT1G33850	NA	NA		Cluster_35474	213.034489007	1.19775244429	Cluster_010657	213.033938326	0.913579171711
237	5.30010491984159	AT5G50700..AT5G53500	NA	NA		NA	NA		Cluster_35474	213.034489007	1.19775244429	Cluster_010657	213.033938326	0.913579171711
183	5.57165136068369	AT4G21363..AT4G27180	232	5.52279309474966	AT4G25450..AT4G27180	NA	NA		Cluster_35474	213.034489007	1.19775244429	Cluster_010657	213.033938326	0.913579171711
183	5.57165136068369	AT4G21363..AT4G27180	231	5.33947469947356	AT4G21363..AT4G25440	NA	NA		Cluster_35474	213.034489007	1.19775244429	Cluster_010657	213.033938326	0.913579171711
239	5.57213119446131	AT5G54520..AT5G62680	NA	NA		NA	NA		Cluster_35474	213.034489007	1.19775244429	Cluster_010657	213.033938326	0.913579171711
123	5.76942788795386	AT3G13420..AT3G22231	160	5.50698547064939	AT3G11970..AT3G13470	NA	NA		Cluster_35474	213.034489007	1.19775244429	Cluster_010657	213.033938326	0.913579171711
NA	NA		230	6.3034017954909	AT4G20730..AT4G21360	NA	NA		Cluster_35474	213.034489007	1.19775244429	Cluster_010657	213.033938326	0.913579171711
NA	NA		154	5.70312300434941	AT3G05450..AT3G06483	NA	NA		Cluster_35474	213.034489007	1.19775244429	Cluster_010657	213.033938326	0.913579171711
NA	NA		9	6.07440981743204	AT1G18580..AT1G21000	NA	NA		Cluster_35474	213.034489007	1.19775244429	Cluster_010657	213.033938326	0.913579171711
NA	NA		303	6.09014441926135	AT5G62690..AT5G67630	NA	NA		Cluster_35474	213.034489007	1.19775244429	Cluster_010657	213.033938326	0.913579171711
NA	NA		59	6.04652729064201	AT1G62370..AT1G67930	NA	NA		Cluster_35474	213.034489007	1.19775244429	Cluster_010657	213.033938326	0.913579171711
NA	NA		186	5.63752478410697	AT3G48745..AT3G54590	NA	NA		Cluster_35474	213.034489007	1.19775244429	Cluster_010657	213.033938326	0.913579171711
NA	NA		195	5.35874253331415	AT4G03800..AT4G05595	NA	NA		Cluster_35474	213.034489007	1.19775244429	Cluster_010657	213.033938326	0.913579171711
NA	NA		194	5.32918036099353	AT4G00970..AT4G03795	NA	NA		Cluster_35474	213.034489007	1.19775244429	Cluster_010657	213.033938326	0.913579171711
NA	NA		257	5.42310032048941	AT5G20080..AT5G27270	NA	NA		Cluster_35474	213.034489007	1.19775244429	Cluster_010657	213.033938326	0.913579171711
79	9.15751870861287	AT2G14110..AT2G14440	NA	NA		NA	NA		Cluster_35478	213.035170026	1.03334660839	Cluster_010657	213.033938326	0.913579171711
112	7.53441481491054	AT2G41220..AT2G41900	NA	NA		NA	NA		Cluster_35478	213.035170026	1.03334660839	Cluster_010657	213.033938326	0.913579171711
229	7.52842578602833	AT5G36870..AT5G37790	NA	NA		NA	NA		Cluster_35478	213.035170026	1.03334660839	Cluster_010657	213.033938326	0.913579171711
7	8.31008467542254	AT1G13260..AT1G17980	NA	NA		NA	NA		Cluster_35478	213.035170026	1.03334660839	Cluster_010657	213.033938326	0.913579171711
9	5.78303710061484	AT1G23920..AT1G24807	NA	NA		NA	NA		Cluster_35478	213.035170026	1.03334660839	Cluster_010657	213.033938326	0.913579171711
87	7.62998426055896	AT2G16540..AT2G21250	NA	NA		NA	NA		Cluster_35478	213.035170026	1.03334660839	Cluster_010657	213.033938326	0.913579171711
125	7.58777212855375	AT3G24385..AT3G28300	164	6.64578038400534	AT3G26530..AT3G30665	NA	NA		Cluster_35478	213.035170026	1.03334660839	Cluster_010657	213.033938326	0.913579171711
125	7.58777212855375	AT3G24385..AT3G28300	163	5.64412182760185	AT3G22237..AT3G26525	NA	NA		Cluster_35478	213.035170026	1.03334660839	Cluster_010657	213.033938326	0.913579171711
64	5.44719963541719	AT2G06890..AT2G07540	NA	NA		NA	NA		Cluster_35478	213.035170026	1.03334660839	Cluster_010657	213.033938326	0.913579171711
126	6.70953794397297	AT3G28310..AT3G29450	NA	NA		NA	NA		Cluster_35478	213.035170026	1.03334660839	Cluster_010657	213.033938326	0.913579171711
54	5.46641285574154	AT2G02200..AT2G02830	NA	NA		NA	NA		Cluster_35478	213.035170026	1.03334660839	Cluster_010657	213.033938326	0.913579171711
145	6.36222085765267	AT3G45350..AT3G47250	183	7.28645828552867	AT3G45530..AT3G46345	NA	NA		Cluster_35478	213.035170026	1.03334660839	Cluster_010657	213.033938326	0.913579171711
44	5.41481473969422	AT1G67340..AT1G68480	59	6.04652729064201	AT1G62370..AT1G67930	NA	NA		Cluster_35478	213.035170026	1.03334660839	Cluster_010657	213.033938326	0.913579171711
174	6.16348719906461	AT4G08113..AT4G08876	NA	NA		NA	NA		Cluster_35478	213.035170026	1.03334660839	Cluster_010657	213.033938326	0.913579171711
127	5.77376704690342	AT3G29460..AT3G30190	NA	NA		NA	NA		Cluster_35478	213.035170026	1.03334660839	Cluster_010657	213.033938326	0.913579171711
43	7.1192485817078	AT1G61390..AT1G67330	NA	NA		NA	NA		Cluster_35478	213.035170026	1.03334660839	Cluster_010657	213.033938326	0.913579171711
93	6.10956864587053	AT2G24920..AT2G28110	NA	NA		NA	NA		Cluster_35478	213.035170026	1.03334660839	Cluster_010657	213.033938326	0.913579171711
118	6.0916791361513	AT3G01015..AT3G05420	NA	NA		NA	NA		Cluster_35478	213.035170026	1.03334660839	Cluster_010657	213.033938326	0.913579171711
47	6.18926351217406	AT1G70380..AT1G76270	65	5.46162119313453	AT1G70380..AT1G73670	NA	NA		Cluster_35478	213.035170026	1.03334660839	Cluster_010657	213.033938326	0.913579171711
150	5.5685642055335	AT3G60950..AT3G63530	NA	NA		NA	NA		Cluster_35478	213.035170026	1.03334660839	Cluster_010657	213.033938326	0.913579171711
123	6.96723386129932	AT3G13420..AT3G22231	160	5.50698547064939	AT3G11970..AT3G13470	NA	NA		Cluster_35478	213.035170026	1.03334660839	Cluster_010657	213.033938326	0.913579171711
195	5.44732532696143	AT5G25170..AT5G27270	257	5.42310032048941	AT5G20080..AT5G27270	NA	NA		Cluster_35478	213.035170026	1.03334660839	Cluster_010657	213.033938326	0.913579171711
233	5.39047407173755	AT5G39185..AT5G42590	NA	NA		NA	NA		Cluster_35478	213.035170026	1.03334660839	Cluster_010657	213.033938326	0.913579171711
10	6.00263052980581	AT1G25209..AT1G34805	17	6.12181236300125	AT1G31983..AT1G33850	NA	NA		Cluster_35478	213.035170026	1.03334660839	Cluster_010657	213.033938326	0.913579171711
239	5.55277071922305	AT5G54520..AT5G62680	NA	NA		NA	NA		Cluster_35478	213.035170026	1.03334660839	Cluster_010657	213.033938326	0.913579171711
NA	NA		230	6.3034017954909	AT4G20730..AT4G21360	NA	NA		Cluster_35478	213.035170026	1.03334660839	Cluster_010657	213.033938326	0.913579171711
NA	NA		154	5.70312300434941	AT3G05450..AT3G06483	NA	NA		Cluster_35478	213.035170026	1.03334660839	Cluster_010657	213.033938326	0.913579171711
NA	NA		9	6.07440981743204	AT1G18580..AT1G21000	NA	NA		Cluster_35478	213.035170026	1.03334660839	Cluster_010657	213.033938326	0.913579171711
NA	NA		251	7.10741573607353	AT5G06180..AT5G13170	NA	NA		Cluster_35478	213.035170026	1.03334660839	Cluster_010657	213.033938326	0.913579171711
NA	NA		227	7.73209113199502	AT4G09820..AT4G16892	NA	NA		Cluster_35478	213.035170026	1.03334660839	Cluster_010657	213.033938326	0.913579171711
NA	NA		232	5.52279309474966	AT4G25450..AT4G27180	NA	NA		Cluster_35478	213.035170026	1.03334660839	Cluster_010657	213.033938326	0.913579171711
NA	NA		303	6.09014441926135	AT5G62690..AT5G67630	NA	NA		Cluster_35478	213.035170026	1.03334660839	Cluster_010657	213.033938326	0.913579171711
NA	NA		186	5.63752478410697	AT3G48745..AT3G54590	NA	NA		Cluster_35478	213.035170026	1.03334660839	Cluster_010657	213.033938326	0.913579171711
NA	NA		195	5.35874253331415	AT4G03800..AT4G05595	NA	NA		Cluster_35478	213.035170026	1.03334660839	Cluster_010657	213.033938326	0.913579171711
NA	NA		231	5.33947469947356	AT4G21363..AT4G25440	NA	NA		Cluster_35478	213.035170026	1.03334660839	Cluster_010657	213.033938326	0.913579171711
NA	NA		194	5.32918036099353	AT4G00970..AT4G03795	NA	NA		Cluster_35478	213.035170026	1.03334660839	Cluster_010657	213.033938326	0.913579171711
187	7.18346502366182	AT4G30200..AT4G31441	NA	NA		NA	NA		Cluster_35479	213.040701266	5.06325964037	Cluster_076931	213.039662247	4.84343031418
196	5.32468922440204	AT5G27280..AT5G28335	NA	NA		NA	NA		Cluster_35479	213.040701266	5.06325964037	Cluster_076931	213.039662247	4.84343031418
193	5.50131604821297	AT5G06180..AT5G15530	NA	NA		NA	NA		Cluster_35479	213.040701266	5.06325964037	Cluster_076931	213.039662247	4.84343031418
NA	NA		243	5.34253116682735	AT4G34720..AT4G34870	NA	NA		Cluster_35479	213.040701266	5.06325964037	Cluster_076931	213.039662247	4.84343031418
NA	NA		19	8.55473889660497	AT1G33950..AT1G34520	NA	NA		Cluster_35479	213.040701266	5.06325964037	Cluster_076931	213.039662247	4.84343031418
NA	NA		192	8.62875641140258	AT3G61028..AT3G63530	NA	NA		Cluster_35479	213.040701266	5.06325964037	Cluster_076931	213.039662247	4.84343031418
NA	NA		154	6.92975945972342	AT3G05450..AT3G06483	NA	NA		Cluster_35479	213.040701266	5.06325964037	Cluster_076931	213.039662247	4.84343031418
NA	NA		160	6.78139737651031	AT3G11970..AT3G13470	172	6.52194260553156	AT3G13430..AT3G22231	Cluster_35479	213.040701266	5.06325964037	Cluster_076931	213.039662247	4.84343031418
NA	NA		185	7.13602385004207	AT3G47270..AT3G48740	NA	NA		Cluster_35479	213.040701266	5.06325964037	Cluster_076931	213.039662247	4.84343031418
NA	NA		125	5.96863332453737	AT2G23800..AT2G24570	NA	NA		Cluster_35479	213.040701266	5.06325964037	Cluster_076931	213.039662247	4.84343031418
NA	NA		229	6.70365199975503	AT4G19330..AT4G20520	NA	NA		Cluster_35479	213.040701266	5.06325964037	Cluster_076931	213.039662247	4.84343031418
NA	NA		150	7.10060084745714	AT2G43150..AT2G46710	NA	NA		Cluster_35479	213.040701266	5.06325964037	Cluster_076931	213.039662247	4.84343031418
NA	NA		22	6.91243112024851	AT1G35100..AT1G37000	NA	NA		Cluster_35479	213.040701266	5.06325964037	Cluster_076931	213.039662247	4.84343031418
NA	NA		164	7.58227515422175	AT3G26530..AT3G30665	NA	NA		Cluster_35479	213.040701266	5.06325964037	Cluster_076931	213.039662247	4.84343031418
NA	NA		47	6.46266336234682	AT1G45233..AT1G49230	NA	NA		Cluster_35479	213.040701266	5.06325964037	Cluster_076931	213.039662247	4.84343031418
NA	NA		297	7.68257196706112	AT5G45510..AT5G50140	NA	NA		Cluster_35479	213.040701266	5.06325964037	Cluster_076931	213.039662247	4.84343031418
NA	NA		159	5.9667939765913	AT3G09290..AT3G11964	NA	NA		Cluster_35479	213.040701266	5.06325964037	Cluster_076931	213.039662247	4.84343031418
NA	NA		242	5.68849859273358	AT4G32540..AT4G34710	NA	NA		Cluster_35479	213.040701266	5.06325964037	Cluster_076931	213.039662247	4.84343031418
NA	NA		9	5.61850113205277	AT1G18580..AT1G21000	NA	NA		Cluster_35479	213.040701266	5.06325964037	Cluster_076931	213.039662247	4.84343031418
NA	NA		165	5.74911245846877	AT3G30670..AT3G31810	NA	NA		Cluster_35479	213.040701266	5.06325964037	Cluster_076931	213.039662247	4.84343031418
NA	NA		16	6.14670475245077	AT1G28140..AT1G31990	NA	NA		Cluster_35479	213.040701266	5.06325964037	Cluster_076931	213.039662247	4.84343031418
NA	NA		195	5.60140136455598	AT4G03800..AT4G05595	NA	NA		Cluster_35479	213.040701266	5.06325964037	Cluster_076931	213.039662247	4.84343031418
NA	NA		179	5.44048488502471	AT3G42047..AT3G43550	NA	NA		Cluster_35479	213.040701266	5.06325964037	Cluster_076931	213.039662247	4.84343031418
NA	NA		162	5.57106643044341	AT3G15510..AT3G22231	NA	NA		Cluster_35479	213.040701266	5.06325964037	Cluster_076931	213.039662247	4.84343031418
NA	NA		NA	NA		8	5.32194870079008	AT1G12070..AT1G16540	Cluster_35479	213.040701266	5.06325964037	Cluster_076931	213.039662247	4.84343031418
43	6.12578971769761	AT1G61390..AT1G67330	NA	NA		NA	NA		Cluster_35480	213.044622469	6.05799007499	Cluster_010653	213.041459928	5.81046676442
193	5.45881980408168	AT5G06180..AT5G15530	NA	NA		NA	NA		Cluster_35480	213.044622469	6.05799007499	Cluster_010653	213.041459928	5.81046676442
NA	NA		NA	NA		204	14.9156072731919	AT4G00005..AT4G03770	Cluster_35480	213.044622469	6.05799007499	Cluster_010653	213.041459928	5.81046676442
NA	NA		NA	NA		170	5.43138174440964	AT3G07360..AT3G13010	Cluster_35480	213.044622469	6.05799007499	Cluster_010653	213.041459928	5.81046676442
90	8.46339270255931	AT2G22240..AT2G23290	NA	NA		NA	NA		Cluster_35482	213.052077936	0.559469086069	Cluster_076946	213.052591968	0.577992620337
30	6.15673599070888	AT1G43230..AT1G43745	NA	NA		NA	NA		Cluster_35482	213.052077936	0.559469086069	Cluster_076946	213.052591968	0.577992620337
233	7.11028248247488	AT5G39185..AT5G42590	NA	NA		298	5.74135476372411	AT5G39190..AT5G43513	Cluster_35482	213.052077936	0.559469086069	Cluster_076946	213.052591968	0.577992620337
102	6.04779591631908	AT2G31081..AT2G33880	139	8.38981912427768	AT2G31550..AT2G34600	NA	NA		Cluster_35482	213.052077936	0.559469086069	Cluster_076946	213.052591968	0.577992620337
12	6.28012683496109	AT1G35110..AT1G37070	NA	NA		NA	NA		Cluster_35482	213.052077936	0.559469086069	Cluster_076946	213.052591968	0.577992620337
197	5.56073157538855	AT5G28390..AT5G28845	NA	NA		NA	NA		Cluster_35482	213.052077936	0.559469086069	Cluster_076946	213.052591968	0.577992620337
47	6.15670746583064	AT1G70380..AT1G76270	NA	NA		NA	NA		Cluster_35482	213.052077936	0.559469086069	Cluster_076946	213.052591968	0.577992620337
5	5.44517149202325	AT1G08740..AT1G12050	NA	NA		NA	NA		Cluster_35482	213.052077936	0.559469086069	Cluster_076946	213.052591968	0.577992620337
142	5.33652426604774	AT3G42047..AT3G43550	NA	NA		NA	NA		Cluster_35482	213.052077936	0.559469086069	Cluster_076946	213.052591968	0.577992620337
10	5.30813211569466	AT1G25209..AT1G34805	NA	NA		NA	NA		Cluster_35482	213.052077936	0.559469086069	Cluster_076946	213.052591968	0.577992620337
NA	NA		NA	NA		81	6.57758618895269	AT2G05060..AT2G06430	Cluster_35482	213.052077936	0.559469086069	Cluster_076946	213.052591968	0.577992620337
NA	NA		NA	NA		302	5.35939998344506	AT5G45240..AT5G47660	Cluster_35482	213.052077936	0.559469086069	Cluster_076946	213.052591968	0.577992620337
NA	NA		NA	NA		240	5.48102432101288	AT4G16900..AT4G19220	Cluster_35482	213.052077936	0.559469086069	Cluster_076946	213.052591968	0.577992620337
NA	NA		NA	NA		172	5.69189884080705	AT3G13430..AT3G22231	Cluster_35482	213.052077936	0.559469086069	Cluster_076946	213.052591968	0.577992620337
106	7.26250840552353	AT2G34770..AT2G35540	NA	NA		NA	NA		Cluster_35483	213.052251311	2.72199181584	Cluster_010668	213.04727394	2.51021259658
33	5.94393710529213	AT1G45090..AT1G45227	NA	NA		NA	NA		Cluster_35483	213.052251311	2.72199181584	Cluster_010668	213.04727394	2.51021259658
173	6.67172015855514	AT4G07915..AT4G08111	NA	NA		NA	NA		Cluster_35483	213.052251311	2.72199181584	Cluster_010668	213.04727394	2.51021259658
46	7.29923375803955	AT1G68800..AT1G70370	NA	NA		NA	NA		Cluster_35483	213.052251311	2.72199181584	Cluster_010668	213.04727394	2.51021259658
103	5.99694544107452	AT2G33980..AT2G34570	NA	NA		NA	NA		Cluster_35483	213.052251311	2.72199181584	Cluster_010668	213.04727394	2.51021259658
128	6.56290017888988	AT3G30200..AT3G30665	NA	NA		NA	NA		Cluster_35483	213.052251311	2.72199181584	Cluster_010668	213.04727394	2.51021259658
112	6.342410404452	AT2G41220..AT2G41900	NA	NA		NA	NA		Cluster_35483	213.052251311	2.72199181584	Cluster_010668	213.04727394	2.51021259658
111	6.67452268271548	AT2G39190..AT2G41210	NA	NA		NA	NA		Cluster_35483	213.052251311	2.72199181584	Cluster_010668	213.04727394	2.51021259658
149	5.53034273773906	AT3G60164..AT3G60935	NA	NA		NA	NA		Cluster_35483	213.052251311	2.72199181584	Cluster_010668	213.04727394	2.51021259658
56	6.52543975312447	AT2G04170..AT2G05230	NA	NA		NA	NA		Cluster_35483	213.052251311	2.72199181584	Cluster_010668	213.04727394	2.51021259658
10	7.86877101788088	AT1G25209..AT1G34805	NA	NA		13	5.90184559303452	AT1G25175..AT1G26550	Cluster_35483	213.052251311	2.72199181584	Cluster_010668	213.04727394	2.51021259658
232	5.97181507765278	AT5G38005..AT5G39160	NA	NA		NA	NA		Cluster_35483	213.052251311	2.72199181584	Cluster_010668	213.04727394	2.51021259658
187	5.39173604602603	AT4G30200..AT4G31441	NA	NA		NA	NA		Cluster_35483	213.052251311	2.72199181584	Cluster_010668	213.04727394	2.51021259658
146	6.82538679537053	AT3G47270..AT3G54590	NA	NA		NA	NA		Cluster_35483	213.052251311	2.72199181584	Cluster_010668	213.04727394	2.51021259658
3	5.66041912163951	AT1G01090..AT1G03880	NA	NA		NA	NA		Cluster_35483	213.052251311	2.72199181584	Cluster_010668	213.04727394	2.51021259658
120	5.46110747343336	AT3G06490..AT3G09280	NA	NA		170	5.68579320356264	AT3G07360..AT3G13010	Cluster_35483	213.052251311	2.72199181584	Cluster_010668	213.04727394	2.51021259658
193	6.87771925961848	AT5G06180..AT5G15530	NA	NA		NA	NA		Cluster_35483	213.052251311	2.72199181584	Cluster_010668	213.04727394	2.51021259658
125	6.22114974860638	AT3G24385..AT3G28300	NA	NA		NA	NA		Cluster_35483	213.052251311	2.72199181584	Cluster_010668	213.04727394	2.51021259658
189	5.49129628015022	AT4G32290..AT4G35260	NA	NA		253	5.3556164154418	AT4G32300..AT4G35260	Cluster_35483	213.052251311	2.72199181584	Cluster_010668	213.04727394	2.51021259658
234	6.01108309522722	AT5G42600..AT5G45500	NA	NA		NA	NA		Cluster_35483	213.052251311	2.72199181584	Cluster_010668	213.04727394	2.51021259658
116	5.54573997843978	AT2G46685..AT2G47810	NA	NA		NA	NA		Cluster_35483	213.052251311	2.72199181584	Cluster_010668	213.04727394	2.51021259658
178	5.76305280229788	AT4G09820..AT4G13255	NA	NA		NA	NA		Cluster_35483	213.052251311	2.72199181584	Cluster_010668	213.04727394	2.51021259658
7	5.43243827384814	AT1G13260..AT1G17980	NA	NA		9	5.35398205398271	AT1G16550..AT1G17980	Cluster_35483	213.052251311	2.72199181584	Cluster_010668	213.04727394	2.51021259658
43	5.54048403751947	AT1G61390..AT1G67330	NA	NA		NA	NA		Cluster_35483	213.052251311	2.72199181584	Cluster_010668	213.04727394	2.51021259658
179	5.43520621619851	AT4G13256..AT4G16890	NA	NA		NA	NA		Cluster_35483	213.052251311	2.72199181584	Cluster_010668	213.04727394	2.51021259658
194	5.89841585141065	AT5G15540..AT5G25160	NA	NA		NA	NA		Cluster_35483	213.052251311	2.72199181584	Cluster_010668	213.04727394	2.51021259658
NA	NA		NA	NA		213	6.08810171834771	AT4G06516..AT4G06542	Cluster_35483	213.052251311	2.72199181584	Cluster_010668	213.04727394	2.51021259658
NA	NA		NA	NA		217	6.70153893563508	AT4G06626..AT4G06700	Cluster_35483	213.052251311	2.72199181584	Cluster_010668	213.04727394	2.51021259658
NA	NA		NA	NA		152	6.72964214654411	AT2G38530..AT2G39180	Cluster_35483	213.052251311	2.72199181584	Cluster_010668	213.04727394	2.51021259658
NA	NA		NA	NA		214	5.34990827866292	AT4G06546..AT4G06581	Cluster_35483	213.052251311	2.72199181584	Cluster_010668	213.04727394	2.51021259658
NA	NA		NA	NA		115	5.88023728009963	AT2G16540..AT2G16950	Cluster_35483	213.052251311	2.72199181584	Cluster_010668	213.04727394	2.51021259658
NA	NA		NA	NA		126	6.15964215018323	AT2G24920..AT2G25780	Cluster_35483	213.052251311	2.72199181584	Cluster_010668	213.04727394	2.51021259658
NA	NA		NA	NA		101	5.88435741630421	AT2G12835..AT2G13860	Cluster_35483	213.052251311	2.72199181584	Cluster_010668	213.04727394	2.51021259658
NA	NA		NA	NA		307	6.39888528988448	AT5G50700..AT5G53500	Cluster_35483	213.052251311	2.72199181584	Cluster_010668	213.04727394	2.51021259658
144	6.52593671566849	AT3G44550..AT3G45340	NA	NA		NA	NA		Cluster_35484	213.063222988	4.76696314356	Cluster_076949	213.063489751	4.86503142507
190	7.15654268865817	AT4G35280..AT4G37790	NA	NA		NA	NA		Cluster_35484	213.063222988	4.76696314356	Cluster_076949	213.063489751	4.86503142507
44	5.64604220097701	AT1G67340..AT1G68480	NA	NA		NA	NA		Cluster_35484	213.063222988	4.76696314356	Cluster_076949	213.063489751	4.86503142507
229	6.06051915120208	AT5G36870..AT5G37790	NA	NA		NA	NA		Cluster_35484	213.063222988	4.76696314356	Cluster_076949	213.063489751	4.86503142507
239	7.21659666359096	AT5G54520..AT5G62680	NA	NA		NA	NA		Cluster_35484	213.063222988	4.76696314356	Cluster_076949	213.063489751	4.86503142507
10	7.5115248936187	AT1G25209..AT1G34805	NA	NA		NA	NA		Cluster_35484	213.063222988	4.76696314356	Cluster_076949	213.063489751	4.86503142507
196	6.05191333673753	AT5G27280..AT5G28335	NA	NA		NA	NA		Cluster_35484	213.063222988	4.76696314356	Cluster_076949	213.063489751	4.86503142507
192	5.99320429636601	AT5G01010..AT5G06120	NA	NA		NA	NA		Cluster_35484	213.063222988	4.76696314356	Cluster_076949	213.063489751	4.86503142507
142	5.62912510263764	AT3G42047..AT3G43550	NA	NA		NA	NA		Cluster_35484	213.063222988	4.76696314356	Cluster_076949	213.063489751	4.86503142507
NA	NA		54	5.64381755938606	AT1G57340..AT1G57760	NA	NA		Cluster_35484	213.063222988	4.76696314356	Cluster_076949	213.063489751	4.86503142507
NA	NA		NA	NA		263	5.46573793959244	AT5G17550..AT5G26620	Cluster_35484	213.063222988	4.76696314356	Cluster_076949	213.063489751	4.86503142507
110	5.44696898117064	AT2G38530..AT2G39180	NA	NA		NA	NA		Cluster_35486	213.075561231	1.5789174697	Cluster_076954	213.076143634	1.62399694069
NA	NA		123	6.12188113583805	AT2G22805..AT2G23330	NA	NA		Cluster_35486	213.075561231	1.5789174697	Cluster_076954	213.076143634	1.62399694069
NA	NA		83	6.68265285057873	AT2G05475..AT2G06250	NA	NA		Cluster_35486	213.075561231	1.5789174697	Cluster_076954	213.076143634	1.62399694069
NA	NA		58	6.06950620424841	AT1G61390..AT1G62350	NA	NA		Cluster_35486	213.075561231	1.5789174697	Cluster_076954	213.076143634	1.62399694069
NA	NA		185	5.9350070156394	AT3G47270..AT3G48740	NA	NA		Cluster_35486	213.075561231	1.5789174697	Cluster_076954	213.076143634	1.62399694069
NA	NA		117	6.11643758382753	AT2G16540..AT2G18690	NA	NA		Cluster_35486	213.075561231	1.5789174697	Cluster_076954	213.076143634	1.62399694069
NA	NA		242	5.73862948405455	AT4G32540..AT4G34710	NA	NA		Cluster_35486	213.075561231	1.5789174697	Cluster_076954	213.076143634	1.62399694069
NA	NA		15	5.71855992953739	AT1G25209..AT1G28135	14	5.53596505399439	AT1G26558..AT1G34795	Cluster_35486	213.075561231	1.5789174697	Cluster_076954	213.076143634	1.62399694069
NA	NA		297	5.46269728371959	AT5G45510..AT5G50140	NA	NA		Cluster_35486	213.075561231	1.5789174697	Cluster_076954	213.076143634	1.62399694069
NA	NA		227	5.99304940324667	AT4G09820..AT4G16892	NA	NA		Cluster_35486	213.075561231	1.5789174697	Cluster_076954	213.076143634	1.62399694069
NA	NA		257	5.40956816962882	AT5G20080..AT5G27270	NA	NA		Cluster_35486	213.075561231	1.5789174697	Cluster_076954	213.076143634	1.62399694069
NA	NA		NA	NA		53	5.55826137360535	AT1G59312..AT1G61370	Cluster_35486	213.075561231	1.5789174697	Cluster_076954	213.076143634	1.62399694069
NA	NA		123	5.69690934215213	AT2G22805..AT2G23330	123	5.88678007760855	AT2G22430..AT2G23330	Cluster_35487	213.075405611	2.80015981297	Cluster_076961	213.076112661	2.80500369725
NA	NA		251	8.14399389679928	AT5G06180..AT5G13170	259	5.75872075112386	AT5G06150..AT5G14800	Cluster_35487	213.075405611	2.80015981297	Cluster_076961	213.076112661	2.80500369725
NA	NA		57	6.48807902964361	AT1G59725..AT1G61370	NA	NA		Cluster_35487	213.075405611	2.80015981297	Cluster_076961	213.076112661	2.80500369725
NA	NA		14	6.68696799922835	AT1G22500..AT1G24807	NA	NA		Cluster_35487	213.075405611	2.80015981297	Cluster_076961	213.076112661	2.80500369725
NA	NA		299	5.32168506670091	AT5G50700..AT5G53500	NA	NA		Cluster_35487	213.075405611	2.80015981297	Cluster_076961	213.076112661	2.80500369725
NA	NA		228	5.59704609489468	AT4G16900..AT4G19260	NA	NA		Cluster_35487	213.075405611	2.80015981297	Cluster_076961	213.076112661	2.80500369725
NA	NA		301	5.32958518406427	AT5G54520..AT5G62220	309	5.44470896171319	AT5G53780..AT5G56600	Cluster_35487	213.075405611	2.80015981297	Cluster_076961	213.076112661	2.80500369725
NA	NA		164	5.43257308913622	AT3G26530..AT3G30665	175	6.11112646119725	AT3G28310..AT3G30665	Cluster_35487	213.075405611	2.80015981297	Cluster_076961	213.076112661	2.80500369725
NA	NA		NA	NA		163	7.6571170347067	AT2G46685..AT2G48150	Cluster_35487	213.075405611	2.80015981297	Cluster_076961	213.076112661	2.80500369725
NA	NA		NA	NA		128	5.43355107535095	AT2G26695..AT2G28110	Cluster_35487	213.075405611	2.80015981297	Cluster_076961	213.076112661	2.80500369725
NA	NA		NA	NA		239	6.48550591664214	AT4G13256..AT4G16892	Cluster_35487	213.075405611	2.80015981297	Cluster_076961	213.076112661	2.80500369725
NA	NA		NA	NA		262	5.62655282016357	AT5G15710..AT5G17540	Cluster_35487	213.075405611	2.80015981297	Cluster_076961	213.076112661	2.80500369725
NA	NA		NA	NA		14	5.31970990013477	AT1G26558..AT1G34795	Cluster_35487	213.075405611	2.80015981297	Cluster_076961	213.076112661	2.80500369725
NA	NA		123	5.69690934215213	AT2G22805..AT2G23330	123	5.88678007760855	AT2G22430..AT2G23330	Cluster_35488	213.075702045	3.0478154298	Cluster_076961	213.076112661	2.80500369725
NA	NA		251	8.14399389679928	AT5G06180..AT5G13170	259	5.75872075112386	AT5G06150..AT5G14800	Cluster_35488	213.075702045	3.0478154298	Cluster_076961	213.076112661	2.80500369725
NA	NA		57	6.48807902964361	AT1G59725..AT1G61370	NA	NA		Cluster_35488	213.075702045	3.0478154298	Cluster_076961	213.076112661	2.80500369725
NA	NA		14	6.68696799922835	AT1G22500..AT1G24807	NA	NA		Cluster_35488	213.075702045	3.0478154298	Cluster_076961	213.076112661	2.80500369725
NA	NA		299	5.32168506670091	AT5G50700..AT5G53500	NA	NA		Cluster_35488	213.075702045	3.0478154298	Cluster_076961	213.076112661	2.80500369725
NA	NA		228	5.59704609489468	AT4G16900..AT4G19260	NA	NA		Cluster_35488	213.075702045	3.0478154298	Cluster_076961	213.076112661	2.80500369725
NA	NA		301	5.32958518406427	AT5G54520..AT5G62220	309	5.44470896171319	AT5G53780..AT5G56600	Cluster_35488	213.075702045	3.0478154298	Cluster_076961	213.076112661	2.80500369725
NA	NA		164	5.43257308913622	AT3G26530..AT3G30665	175	6.11112646119725	AT3G28310..AT3G30665	Cluster_35488	213.075702045	3.0478154298	Cluster_076961	213.076112661	2.80500369725
NA	NA		NA	NA		163	7.6571170347067	AT2G46685..AT2G48150	Cluster_35488	213.075702045	3.0478154298	Cluster_076961	213.076112661	2.80500369725
NA	NA		NA	NA		128	5.43355107535095	AT2G26695..AT2G28110	Cluster_35488	213.075702045	3.0478154298	Cluster_076961	213.076112661	2.80500369725
NA	NA		NA	NA		239	6.48550591664214	AT4G13256..AT4G16892	Cluster_35488	213.075702045	3.0478154298	Cluster_076961	213.076112661	2.80500369725
NA	NA		NA	NA		262	5.62655282016357	AT5G15710..AT5G17540	Cluster_35488	213.075702045	3.0478154298	Cluster_076961	213.076112661	2.80500369725
NA	NA		NA	NA		14	5.31970990013477	AT1G26558..AT1G34795	Cluster_35488	213.075702045	3.0478154298	Cluster_076961	213.076112661	2.80500369725
125	5.88426421253819	AT3G24385..AT3G28300	NA	NA		NA	NA		Cluster_35489	213.099600246	0.564435239052	Cluster_076983	213.099932757	0.585444006523
123	6.40940658802787	AT3G13420..AT3G22231	NA	NA		NA	NA		Cluster_35489	213.099600246	0.564435239052	Cluster_076983	213.099932757	0.585444006523
196	5.37428131636112	AT5G27280..AT5G28335	NA	NA		NA	NA		Cluster_35489	213.099600246	0.564435239052	Cluster_076983	213.099932757	0.585444006523
NA	NA		252	6.76905577136648	AT5G13180..AT5G15530	NA	NA		Cluster_35489	213.099600246	0.564435239052	Cluster_076983	213.099932757	0.585444006523
NA	NA		183	5.3508787645376	AT3G45530..AT3G46345	NA	NA		Cluster_35489	213.099600246	0.564435239052	Cluster_076983	213.099932757	0.585444006523
NA	NA		19	5.38831495941277	AT1G33950..AT1G34520	NA	NA		Cluster_35489	213.099600246	0.564435239052	Cluster_076983	213.099932757	0.585444006523
NA	NA		NA	NA		291	6.18863627830552	AT5G34871..AT5G34887	Cluster_35489	213.099600246	0.564435239052	Cluster_076983	213.099932757	0.585444006523
NA	NA		NA	NA		193	6.11147586738442	AT3G42253..AT3G43550	Cluster_35489	213.099600246	0.564435239052	Cluster_076983	213.099932757	0.585444006523
31	5.51771531177758	AT1G43750..AT1G44010	NA	NA		NA	NA		Cluster_35491	213.107528999	0.658074072372	Cluster_076983	213.099932757	0.585444006523
51	5.44935126717972	AT1G77460..AT1G81001	NA	NA		NA	NA		Cluster_35491	213.107528999	0.658074072372	Cluster_076983	213.099932757	0.585444006523
NA	NA		252	6.76905577136648	AT5G13180..AT5G15530	NA	NA		Cluster_35491	213.107528999	0.658074072372	Cluster_076983	213.099932757	0.585444006523
NA	NA		183	5.3508787645376	AT3G45530..AT3G46345	NA	NA		Cluster_35491	213.107528999	0.658074072372	Cluster_076983	213.099932757	0.585444006523
NA	NA		19	5.38831495941277	AT1G33950..AT1G34520	NA	NA		Cluster_35491	213.107528999	0.658074072372	Cluster_076983	213.099932757	0.585444006523
NA	NA		NA	NA		291	6.18863627830552	AT5G34871..AT5G34887	Cluster_35491	213.107528999	0.658074072372	Cluster_076983	213.099932757	0.585444006523
NA	NA		NA	NA		193	6.11147586738442	AT3G42253..AT3G43550	Cluster_35491	213.107528999	0.658074072372	Cluster_076983	213.099932757	0.585444006523
136	6.10186062534154	AT3G32893..AT3G33055	NA	NA		NA	NA		Cluster_35495	213.111928056	6.43490813594	Cluster_077008	213.111813262	6.71507276281
121	8.2290217270297	AT3G09330..AT3G13120	NA	NA		NA	NA		Cluster_35495	213.111928056	6.43490813594	Cluster_077008	213.111813262	6.71507276281
73	7.08339447791219	AT2G10490..AT2G11410	NA	NA		NA	NA		Cluster_35495	213.111928056	6.43490813594	Cluster_077008	213.111813262	6.71507276281
72	5.89782380111592	AT2G09953..AT2G10480	NA	NA		NA	NA		Cluster_35495	213.111928056	6.43490813594	Cluster_077008	213.111813262	6.71507276281
195	7.89127794690479	AT5G25170..AT5G27270	NA	NA		NA	NA		Cluster_35495	213.111928056	6.43490813594	Cluster_077008	213.111813262	6.71507276281
55	6.34334497973186	AT2G02835..AT2G04160	NA	NA		NA	NA		Cluster_35495	213.111928056	6.43490813594	Cluster_077008	213.111813262	6.71507276281
235	5.54650146648502	AT5G45510..AT5G46240	NA	NA		NA	NA		Cluster_35495	213.111928056	6.43490813594	Cluster_077008	213.111813262	6.71507276281
124	6.67390158269704	AT3G22237..AT3G24380	NA	NA		NA	NA		Cluster_35495	213.111928056	6.43490813594	Cluster_077008	213.111813262	6.71507276281
197	6.03421253230495	AT5G28390..AT5G28845	NA	NA		NA	NA		Cluster_35495	213.111928056	6.43490813594	Cluster_077008	213.111813262	6.71507276281
4	6.42553868583217	AT1G03910..AT1G08735	NA	NA		NA	NA		Cluster_35495	213.111928056	6.43490813594	Cluster_077008	213.111813262	6.71507276281
111	5.81885341377848	AT2G39190..AT2G41210	NA	NA		NA	NA		Cluster_35495	213.111928056	6.43490813594	Cluster_077008	213.111813262	6.71507276281
237	5.86164706558683	AT5G50700..AT5G53500	NA	NA		NA	NA		Cluster_35495	213.111928056	6.43490813594	Cluster_077008	213.111813262	6.71507276281
148	6.23993944226819	AT3G55250..AT3G60160	NA	NA		NA	NA		Cluster_35495	213.111928056	6.43490813594	Cluster_077008	213.111813262	6.71507276281
123	6.9410198923802	AT3G13420..AT3G22231	NA	NA		NA	NA		Cluster_35495	213.111928056	6.43490813594	Cluster_077008	213.111813262	6.71507276281
125	6.24064870306797	AT3G24385..AT3G28300	NA	NA		NA	NA		Cluster_35495	213.111928056	6.43490813594	Cluster_077008	213.111813262	6.71507276281
234	6.0171227053588	AT5G42600..AT5G45500	NA	NA		NA	NA		Cluster_35495	213.111928056	6.43490813594	Cluster_077008	213.111813262	6.71507276281
10	6.54749084227722	AT1G25209..AT1G34805	NA	NA		NA	NA		Cluster_35495	213.111928056	6.43490813594	Cluster_077008	213.111813262	6.71507276281
178	5.96607638534587	AT4G09820..AT4G13255	NA	NA		NA	NA		Cluster_35495	213.111928056	6.43490813594	Cluster_077008	213.111813262	6.71507276281
193	6.02077727791591	AT5G06180..AT5G15530	NA	NA		NA	NA		Cluster_35495	213.111928056	6.43490813594	Cluster_077008	213.111813262	6.71507276281
239	5.64955285718346	AT5G54520..AT5G62680	NA	NA		NA	NA		Cluster_35495	213.111928056	6.43490813594	Cluster_077008	213.111813262	6.71507276281
194	5.4068979664699	AT5G15540..AT5G25160	NA	NA		NA	NA		Cluster_35495	213.111928056	6.43490813594	Cluster_077008	213.111813262	6.71507276281
NA	NA		59	5.60080754058819	AT1G62370..AT1G67930	NA	NA		Cluster_35495	213.111928056	6.43490813594	Cluster_077008	213.111813262	6.71507276281
NA	NA		NA	NA		23	5.46687170477782	AT1G40087..AT1G40091	Cluster_35495	213.111928056	6.43490813594	Cluster_077008	213.111813262	6.71507276281
NA	NA		59	5.34850822227444	AT1G62370..AT1G67930	NA	NA		Cluster_35496	213.111807553	8.77921133898	Cluster_076999	213.112370379	9.0367509964
NA	NA		NA	NA		297	5.88587189116862	AT5G37795..AT5G39160	Cluster_35496	213.111807553	8.77921133898	Cluster_076999	213.112370379	9.0367509964
NA	NA		NA	NA		307	5.48674349980407	AT5G50700..AT5G53500	Cluster_35496	213.111807553	8.77921133898	Cluster_076999	213.112370379	9.0367509964
NA	NA		NA	NA		80	5.30212838078913	AT2G02835..AT2G05050	Cluster_35496	213.111807553	8.77921133898	Cluster_076999	213.112370379	9.0367509964
NA	NA		NA	NA		238	5.60702256471622	AT4G10500..AT4G13255	Cluster_35496	213.111807553	8.77921133898	Cluster_076999	213.112370379	9.0367509964
NA	NA		59	5.34850822227444	AT1G62370..AT1G67930	NA	NA		Cluster_35497	213.111937664	8.86944558917	Cluster_076999	213.112370379	9.0367509964
NA	NA		NA	NA		297	5.88587189116862	AT5G37795..AT5G39160	Cluster_35497	213.111937664	8.86944558917	Cluster_076999	213.112370379	9.0367509964
NA	NA		NA	NA		307	5.48674349980407	AT5G50700..AT5G53500	Cluster_35497	213.111937664	8.86944558917	Cluster_076999	213.112370379	9.0367509964
NA	NA		NA	NA		80	5.30212838078913	AT2G02835..AT2G05050	Cluster_35497	213.111937664	8.86944558917	Cluster_076999	213.112370379	9.0367509964
NA	NA		NA	NA		238	5.60702256471622	AT4G10500..AT4G13255	Cluster_35497	213.111937664	8.86944558917	Cluster_076999	213.112370379	9.0367509964
123	6.1258024786846	AT3G13420..AT3G22231	NA	NA		NA	NA		Cluster_35498	213.11179659	8.95446362841	Cluster_076999	213.112370379	9.0367509964
NA	NA		59	5.34850822227444	AT1G62370..AT1G67930	NA	NA		Cluster_35498	213.11179659	8.95446362841	Cluster_076999	213.112370379	9.0367509964
NA	NA		NA	NA		297	5.88587189116862	AT5G37795..AT5G39160	Cluster_35498	213.11179659	8.95446362841	Cluster_076999	213.112370379	9.0367509964
NA	NA		NA	NA		307	5.48674349980407	AT5G50700..AT5G53500	Cluster_35498	213.11179659	8.95446362841	Cluster_076999	213.112370379	9.0367509964
NA	NA		NA	NA		80	5.30212838078913	AT2G02835..AT2G05050	Cluster_35498	213.11179659	8.95446362841	Cluster_076999	213.112370379	9.0367509964
NA	NA		NA	NA		238	5.60702256471622	AT4G10500..AT4G13255	Cluster_35498	213.11179659	8.95446362841	Cluster_076999	213.112370379	9.0367509964
NA	NA		3	6.84845723178185	AT1G01090..AT1G03880	NA	NA		Cluster_35499	213.111941806	10.2960625869	Cluster_077001	213.112269301	10.5399246643
NA	NA		50	6.30738623459198	AT1G52130..AT1G53880	NA	NA		Cluster_35499	213.111941806	10.2960625869	Cluster_077001	213.112269301	10.5399246643
NA	NA		296	6.57349512875554	AT5G41315..AT5G45500	NA	NA		Cluster_35499	213.111941806	10.2960625869	Cluster_077001	213.112269301	10.5399246643
NA	NA		NA	NA		16	5.88247216423206	AT1G35110..AT1G36580	Cluster_35499	213.111941806	10.2960625869	Cluster_077001	213.112269301	10.5399246643
NA	NA		NA	NA		262	5.78146252747679	AT5G15710..AT5G17540	Cluster_35499	213.111941806	10.2960625869	Cluster_077001	213.112269301	10.5399246643
10	5.32296988311225	AT1G25209..AT1G34805	NA	NA		NA	NA		Cluster_35508	213.123036597	0.896834860526	Cluster_077010	213.123316069	0.963106040223
NA	NA		NA	NA		172	5.38053007470168	AT3G13430..AT3G22231	Cluster_35508	213.123036597	0.896834860526	Cluster_077010	213.123316069	0.963106040223
NA	NA		NA	NA		148	7.21374724999275	AT2G36540..AT2G37380	Cluster_35511	213.148291977	10.4031340187	Cluster_077041	213.145784596	10.6719976637
NA	NA		NA	NA		102	5.42421938893139	AT2G13870..AT2G13975	Cluster_35511	213.148291977	10.4031340187	Cluster_077041	213.145784596	10.6719976637
NA	NA		NA	NA		296	6.64062682996504	AT5G36870..AT5G37790	Cluster_35511	213.148291977	10.4031340187	Cluster_077041	213.145784596	10.6719976637
NA	NA		NA	NA		73	5.32759814655613	AT1G76940..AT1G77420	Cluster_35511	213.148291977	10.4031340187	Cluster_077041	213.145784596	10.6719976637
NA	NA		NA	NA		257	5.86922705357182	AT5G01010..AT5G02830	Cluster_35511	213.148291977	10.4031340187	Cluster_077041	213.145784596	10.6719976637
NA	NA		NA	NA		193	6.03031827395617	AT3G42253..AT3G43550	Cluster_35511	213.148291977	10.4031340187	Cluster_077041	213.145784596	10.6719976637
NA	NA		NA	NA		238	6.22964193408053	AT4G10500..AT4G13255	Cluster_35511	213.148291977	10.4031340187	Cluster_077041	213.145784596	10.6719976637
NA	NA		NA	NA		197	6.01201810501414	AT3G48745..AT3G54590	Cluster_35511	213.148291977	10.4031340187	Cluster_077041	213.145784596	10.6719976637
NA	NA		NA	NA		237	5.49577289233721	AT4G09370..AT4G10490	Cluster_35511	213.148291977	10.4031340187	Cluster_077041	213.145784596	10.6719976637
NA	NA		NA	NA		258	5.3280072233565	AT5G02840..AT5G06120	Cluster_35511	213.148291977	10.4031340187	Cluster_077041	213.145784596	10.6719976637
NA	NA		NA	NA		263	6.18769668699158	AT5G17550..AT5G26620	Cluster_35511	213.148291977	10.4031340187	Cluster_077041	213.145784596	10.6719976637
NA	NA		NA	NA		148	7.21374724999275	AT2G36540..AT2G37380	Cluster_35512	213.145657376	10.5799792765	Cluster_077041	213.145784596	10.6719976637
NA	NA		NA	NA		102	5.42421938893139	AT2G13870..AT2G13975	Cluster_35512	213.145657376	10.5799792765	Cluster_077041	213.145784596	10.6719976637
NA	NA		NA	NA		296	6.64062682996504	AT5G36870..AT5G37790	Cluster_35512	213.145657376	10.5799792765	Cluster_077041	213.145784596	10.6719976637
NA	NA		NA	NA		73	5.32759814655613	AT1G76940..AT1G77420	Cluster_35512	213.145657376	10.5799792765	Cluster_077041	213.145784596	10.6719976637
NA	NA		NA	NA		257	5.86922705357182	AT5G01010..AT5G02830	Cluster_35512	213.145657376	10.5799792765	Cluster_077041	213.145784596	10.6719976637
NA	NA		NA	NA		193	6.03031827395617	AT3G42253..AT3G43550	Cluster_35512	213.145657376	10.5799792765	Cluster_077041	213.145784596	10.6719976637
NA	NA		NA	NA		238	6.22964193408053	AT4G10500..AT4G13255	Cluster_35512	213.145657376	10.5799792765	Cluster_077041	213.145784596	10.6719976637
NA	NA		NA	NA		197	6.01201810501414	AT3G48745..AT3G54590	Cluster_35512	213.145657376	10.5799792765	Cluster_077041	213.145784596	10.6719976637
NA	NA		NA	NA		237	5.49577289233721	AT4G09370..AT4G10490	Cluster_35512	213.145657376	10.5799792765	Cluster_077041	213.145784596	10.6719976637
NA	NA		NA	NA		258	5.3280072233565	AT5G02840..AT5G06120	Cluster_35512	213.145657376	10.5799792765	Cluster_077041	213.145784596	10.6719976637
NA	NA		NA	NA		263	6.18769668699158	AT5G17550..AT5G26620	Cluster_35512	213.145657376	10.5799792765	Cluster_077041	213.145784596	10.6719976637
NA	NA		NA	NA		4	5.59014730032014	AT1G03040..AT1G03270	Cluster_35513	213.145740954	10.8269738822	Cluster_077042	213.146175924	10.9185998119
NA	NA		NA	NA		204	5.36871534384646	AT4G00005..AT4G03770	Cluster_35514	213.148298295	1.52220154819	Cluster_077049	213.148588667	1.32548886938
236	5.53270481344286	AT5G46250..AT5G50530	NA	NA		NA	NA		Cluster_35518	213.147984468	4.40380532396	Cluster_077054	213.148812398	4.55820064166
8	7.19713891562757	AT1G18060..AT1G23910	NA	NA		NA	NA		Cluster_35520	213.145899651	11.1440314494	Cluster_077042	213.146175924	10.9185998119
183	6.52671505932743	AT4G21363..AT4G27180	NA	NA		NA	NA		Cluster_35520	213.145899651	11.1440314494	Cluster_077042	213.146175924	10.9185998119
123	5.73809677950112	AT3G13420..AT3G22231	NA	NA		NA	NA		Cluster_35520	213.145899651	11.1440314494	Cluster_077042	213.146175924	10.9185998119
NA	NA		NA	NA		4	5.59014730032014	AT1G03040..AT1G03270	Cluster_35520	213.145899651	11.1440314494	Cluster_077042	213.146175924	10.9185998119
35	6.0569217690632	AT1G47770..AT1G50960	NA	NA		NA	NA		Cluster_35521	213.148266107	12.3195086016	Cluster_077045	213.148862534	12.266262689
124	6.49500729561127	AT3G22237..AT3G24380	NA	NA		NA	NA		Cluster_35527	213.184432177	3.13369604557	Cluster_077089	213.185257099	3.333652166
NA	NA		303	6.81386498679977	AT5G62690..AT5G67630	NA	NA		Cluster_35530	213.18478237	12.7826347605	Cluster_077087	213.184913781	13.0064990275
NA	NA		NA	NA		263	5.37814643874648	AT5G17550..AT5G26620	Cluster_35530	213.18478237	12.7826347605	Cluster_077087	213.184913781	13.0064990275
184	5.81569547786818	AT4G27210..AT4G28530	NA	NA		NA	NA		Cluster_35531	213.184739047	13.1240034152	Cluster_077087	213.184913781	13.0064990275
NA	NA		303	6.81386498679977	AT5G62690..AT5G67630	NA	NA		Cluster_35531	213.184739047	13.1240034152	Cluster_077087	213.184913781	13.0064990275
NA	NA		NA	NA		263	5.37814643874648	AT5G17550..AT5G26620	Cluster_35531	213.184739047	13.1240034152	Cluster_077087	213.184913781	13.0064990275
NA	NA		303	6.81386498679977	AT5G62690..AT5G67630	NA	NA		Cluster_35532	213.184757558	13.185453696	Cluster_077087	213.184913781	13.0064990275
NA	NA		NA	NA		263	5.37814643874648	AT5G17550..AT5G26620	Cluster_35532	213.184757558	13.185453696	Cluster_077087	213.184913781	13.0064990275
NA	NA		79	6.67795137984334	AT2G02640..AT2G02830	NA	NA		Cluster_35550	213.968786988	1.3458262056	Cluster_077118	213.964352256	1.51030799094
NA	NA		50	7.27404982942713	AT1G52130..AT1G53880	NA	NA		Cluster_35550	213.968786988	1.3458262056	Cluster_077118	213.964352256	1.51030799094
NA	NA		83	5.54640041360056	AT2G05475..AT2G06250	NA	NA		Cluster_35550	213.968786988	1.3458262056	Cluster_077118	213.964352256	1.51030799094
NA	NA		293	5.39717239458629	AT5G36840..AT5G38000	NA	NA		Cluster_35550	213.968786988	1.3458262056	Cluster_077118	213.964352256	1.51030799094
NA	NA		296	6.45937937489995	AT5G41315..AT5G45500	NA	NA		Cluster_35550	213.968786988	1.3458262056	Cluster_077118	213.964352256	1.51030799094
NA	NA		195	5.93063607237709	AT4G03800..AT4G05595	NA	NA		Cluster_35550	213.968786988	1.3458262056	Cluster_077118	213.964352256	1.51030799094
NA	NA		252	5.48046788155587	AT5G13180..AT5G15530	NA	NA		Cluster_35550	213.968786988	1.3458262056	Cluster_077118	213.964352256	1.51030799094
NA	NA		164	5.89397091083051	AT3G26530..AT3G30665	NA	NA		Cluster_35550	213.968786988	1.3458262056	Cluster_077118	213.964352256	1.51030799094
NA	NA		NA	NA		204	8.95185864113174	AT4G00005..AT4G03770	Cluster_35550	213.968786988	1.3458262056	Cluster_077118	213.964352256	1.51030799094
227	6.38497525771347	AT5G35650..AT5G36035	NA	NA		NA	NA		Cluster_35552	213.973437479	5.53485945252	Cluster_077139	213.983147524	5.23610064357
146	8.36409525203858	AT3G47270..AT3G54590	NA	NA		NA	NA		Cluster_35552	213.973437479	5.53485945252	Cluster_077139	213.983147524	5.23610064357
102	7.93957752817099	AT2G31081..AT2G33880	NA	NA		NA	NA		Cluster_35552	213.973437479	5.53485945252	Cluster_077139	213.983147524	5.23610064357
190	7.63716640834735	AT4G35280..AT4G37790	NA	NA		NA	NA		Cluster_35552	213.973437479	5.53485945252	Cluster_077139	213.983147524	5.23610064357
234	8.39012397132228	AT5G42600..AT5G45500	NA	NA		NA	NA		Cluster_35552	213.973437479	5.53485945252	Cluster_077139	213.983147524	5.23610064357
124	7.63532496298135	AT3G22237..AT3G24380	NA	NA		NA	NA		Cluster_35552	213.973437479	5.53485945252	Cluster_077139	213.983147524	5.23610064357
57	6.6693267239418	AT2G05240..AT2G06310	NA	NA		NA	NA		Cluster_35552	213.973437479	5.53485945252	Cluster_077139	213.983147524	5.23610064357
72	5.61094220225434	AT2G09953..AT2G10480	NA	NA		NA	NA		Cluster_35552	213.973437479	5.53485945252	Cluster_077139	213.983147524	5.23610064357
46	6.55720438319851	AT1G68800..AT1G70370	NA	NA		NA	NA		Cluster_35552	213.973437479	5.53485945252	Cluster_077139	213.983147524	5.23610064357
31	5.38954572252205	AT1G43750..AT1G44010	NA	NA		NA	NA		Cluster_35552	213.973437479	5.53485945252	Cluster_077139	213.983147524	5.23610064357
54	5.67747728152172	AT2G02200..AT2G02830	NA	NA		NA	NA		Cluster_35552	213.973437479	5.53485945252	Cluster_077139	213.983147524	5.23610064357
7	6.91899597245696	AT1G13260..AT1G17980	NA	NA		NA	NA		Cluster_35552	213.973437479	5.53485945252	Cluster_077139	213.983147524	5.23610064357
93	6.68418521015921	AT2G24920..AT2G28110	NA	NA		NA	NA		Cluster_35552	213.973437479	5.53485945252	Cluster_077139	213.983147524	5.23610064357
177	5.66277808425006	AT4G09316..AT4G09810	NA	NA		NA	NA		Cluster_35552	213.973437479	5.53485945252	Cluster_077139	213.983147524	5.23610064357
143	5.9906090537204	AT3G43570..AT3G44540	NA	NA		NA	NA		Cluster_35552	213.973437479	5.53485945252	Cluster_077139	213.983147524	5.23610064357
77	6.19041075738638	AT2G12835..AT2G13860	NA	NA		NA	NA		Cluster_35552	213.973437479	5.53485945252	Cluster_077139	213.983147524	5.23610064357
75	5.43175469652855	AT2G12250..AT2G12640	NA	NA		NA	NA		Cluster_35552	213.973437479	5.53485945252	Cluster_077139	213.983147524	5.23610064357
125	6.99917552293959	AT3G24385..AT3G28300	NA	NA		174	5.63120212929719	AT3G24880..AT3G28300	Cluster_35552	213.973437479	5.53485945252	Cluster_077139	213.983147524	5.23610064357
108	5.5207044294317	AT2G35950..AT2G38110	NA	NA		NA	NA		Cluster_35552	213.973437479	5.53485945252	Cluster_077139	213.983147524	5.23610064357
43	6.99793163991629	AT1G61390..AT1G67330	NA	NA		NA	NA		Cluster_35552	213.973437479	5.53485945252	Cluster_077139	213.983147524	5.23610064357
123	7.30140264417835	AT3G13420..AT3G22231	NA	NA		NA	NA		Cluster_35552	213.973437479	5.53485945252	Cluster_077139	213.983147524	5.23610064357
189	5.92917245614417	AT4G32290..AT4G35260	NA	NA		NA	NA		Cluster_35552	213.973437479	5.53485945252	Cluster_077139	213.983147524	5.23610064357
183	6.222754452239	AT4G21363..AT4G27180	NA	NA		NA	NA		Cluster_35552	213.973437479	5.53485945252	Cluster_077139	213.983147524	5.23610064357
178	6.09111219157727	AT4G09820..AT4G13255	NA	NA		NA	NA		Cluster_35552	213.973437479	5.53485945252	Cluster_077139	213.983147524	5.23610064357
233	5.82809429460888	AT5G39185..AT5G42590	NA	NA		NA	NA		Cluster_35552	213.973437479	5.53485945252	Cluster_077139	213.983147524	5.23610064357
116	5.71050911259201	AT2G46685..AT2G47810	NA	NA		NA	NA		Cluster_35552	213.973437479	5.53485945252	Cluster_077139	213.983147524	5.23610064357
193	6.39393976679088	AT5G06180..AT5G15530	251	5.3654386838287	AT5G06180..AT5G13170	NA	NA		Cluster_35552	213.973437479	5.53485945252	Cluster_077139	213.983147524	5.23610064357
10	5.42146186959311	AT1G25209..AT1G34805	NA	NA		NA	NA		Cluster_35552	213.973437479	5.53485945252	Cluster_077139	213.983147524	5.23610064357
NA	NA		NA	NA		77	5.55318684517312	AT1G80440..AT1G81001	Cluster_35552	213.973437479	5.53485945252	Cluster_077139	213.983147524	5.23610064357
NA	NA		NA	NA		307	5.38637697463333	AT5G50700..AT5G53500	Cluster_35552	213.973437479	5.53485945252	Cluster_077139	213.983147524	5.23610064357
144	6.82776278107436	AT3G44550..AT3G45340	NA	NA		195	5.52337091865234	AT3G44730..AT3G46340	Cluster_35553	213.982376866	3.15182773182	Cluster_077152	213.991230116	3.21702880559
46	6.83199618538494	AT1G68800..AT1G70370	64	7.21044985399248	AT1G68810..AT1G70370	NA	NA		Cluster_35553	213.982376866	3.15182773182	Cluster_077152	213.991230116	3.21702880559
120	5.79710679103595	AT3G06490..AT3G09280	NA	NA		NA	NA		Cluster_35553	213.982376866	3.15182773182	Cluster_077152	213.991230116	3.21702880559
111	5.75263001667784	AT2G39190..AT2G41210	NA	NA		NA	NA		Cluster_35553	213.982376866	3.15182773182	Cluster_077152	213.991230116	3.21702880559
193	7.0161970474196	AT5G06180..AT5G15530	251	5.66569472660428	AT5G06180..AT5G13170	NA	NA		Cluster_35553	213.982376866	3.15182773182	Cluster_077152	213.991230116	3.21702880559
4	5.77773630929854	AT1G03910..AT1G08735	NA	NA		NA	NA		Cluster_35553	213.982376866	3.15182773182	Cluster_077152	213.991230116	3.21702880559
191	5.34849607607051	AT4G37800..AT4G40090	NA	NA		NA	NA		Cluster_35553	213.982376866	3.15182773182	Cluster_077152	213.991230116	3.21702880559
125	6.11192921168281	AT3G24385..AT3G28300	163	5.77893484533195	AT3G22237..AT3G26525	174	5.45603754171794	AT3G24880..AT3G28300	Cluster_35553	213.982376866	3.15182773182	Cluster_077152	213.991230116	3.21702880559
194	5.78518038037757	AT5G15540..AT5G25160	256	7.56863727982665	AT5G17890..AT5G20060	263	5.37952302737836	AT5G17550..AT5G26620	Cluster_35553	213.982376866	3.15182773182	Cluster_077152	213.991230116	3.21702880559
194	5.78518038037757	AT5G15540..AT5G25160	257	5.91715278985065	AT5G20080..AT5G27270	NA	NA		Cluster_35553	213.982376866	3.15182773182	Cluster_077152	213.991230116	3.21702880559
NA	NA		229	9.49019539609586	AT4G19330..AT4G20520	NA	NA		Cluster_35553	213.982376866	3.15182773182	Cluster_077152	213.991230116	3.21702880559
NA	NA		105	7.67865764219283	AT2G12305..AT2G12640	NA	NA		Cluster_35553	213.982376866	3.15182773182	Cluster_077152	213.991230116	3.21702880559
NA	NA		22	8.33428823914941	AT1G35100..AT1G37000	NA	NA		Cluster_35553	213.982376866	3.15182773182	Cluster_077152	213.991230116	3.21702880559
NA	NA		187	5.76404071752507	AT3G54610..AT3G54950	NA	NA		Cluster_35553	213.982376866	3.15182773182	Cluster_077152	213.991230116	3.21702880559
NA	NA		77	5.92393646178256	AT2G01580..AT2G02180	NA	NA		Cluster_35553	213.982376866	3.15182773182	Cluster_077152	213.991230116	3.21702880559
NA	NA		66	6.31010532911685	AT1G73680..AT1G75980	NA	NA		Cluster_35553	213.982376866	3.15182773182	Cluster_077152	213.991230116	3.21702880559
NA	NA		242	6.59702411463303	AT4G32540..AT4G34710	NA	NA		Cluster_35553	213.982376866	3.15182773182	Cluster_077152	213.991230116	3.21702880559
NA	NA		17	6.94950518277547	AT1G31983..AT1G33850	14	5.60465864267228	AT1G26558..AT1G34795	Cluster_35553	213.982376866	3.15182773182	Cluster_077152	213.991230116	3.21702880559
NA	NA		74	6.67410782031247	AT1G77480..AT1G81001	NA	NA		Cluster_35553	213.982376866	3.15182773182	Cluster_077152	213.991230116	3.21702880559
NA	NA		179	6.90919830619482	AT3G42047..AT3G43550	192	5.3695557116113	AT3G42047..AT3G42252	Cluster_35553	213.982376866	3.15182773182	Cluster_077152	213.991230116	3.21702880559
NA	NA		83	5.80964211023701	AT2G05475..AT2G06250	NA	NA		Cluster_35553	213.982376866	3.15182773182	Cluster_077152	213.991230116	3.21702880559
NA	NA		226	5.60122569075224	AT4G09316..AT4G09810	NA	NA		Cluster_35553	213.982376866	3.15182773182	Cluster_077152	213.991230116	3.21702880559
NA	NA		154	5.32307487746242	AT3G05450..AT3G06483	NA	NA		Cluster_35553	213.982376866	3.15182773182	Cluster_077152	213.991230116	3.21702880559
NA	NA		301	6.58364668270736	AT5G54520..AT5G62220	NA	NA		Cluster_35553	213.982376866	3.15182773182	Cluster_077152	213.991230116	3.21702880559
NA	NA		153	5.9018015549135	AT3G01015..AT3G05430	NA	NA		Cluster_35553	213.982376866	3.15182773182	Cluster_077152	213.991230116	3.21702880559
NA	NA		6	5.87867722352067	AT1G09620..AT1G15160	NA	NA		Cluster_35553	213.982376866	3.15182773182	Cluster_077152	213.991230116	3.21702880559
NA	NA		231	5.52950076778171	AT4G21363..AT4G25440	NA	NA		Cluster_35553	213.982376866	3.15182773182	Cluster_077152	213.991230116	3.21702880559
NA	NA		227	5.36720496640373	AT4G09820..AT4G16892	NA	NA		Cluster_35553	213.982376866	3.15182773182	Cluster_077152	213.991230116	3.21702880559
NA	NA		NA	NA		274	5.47495271027958	AT5G30584..AT5G32122	Cluster_35553	213.982376866	3.15182773182	Cluster_077152	213.991230116	3.21702880559
NA	NA		NA	NA		142	5.73071917668823	AT2G31820..AT2G33880	Cluster_35553	213.982376866	3.15182773182	Cluster_077152	213.991230116	3.21702880559
NA	NA		NA	NA		172	6.36054705261247	AT3G13430..AT3G22231	Cluster_35553	213.982376866	3.15182773182	Cluster_077152	213.991230116	3.21702880559
NA	NA		NA	NA		201	5.38752196156208	AT3G60164..AT3G60940	Cluster_35554	213.982523799	4.05770461695	Cluster_077132	213.983179589	4.22891491494
NA	NA		NA	NA		312	5.35382380692652	AT5G62690..AT5G64030	Cluster_35554	213.982523799	4.05770461695	Cluster_077132	213.983179589	4.22891491494
NA	NA		NA	NA		195	5.35557225734702	AT3G44730..AT3G46340	Cluster_35554	213.982523799	4.05770461695	Cluster_077132	213.983179589	4.22891491494
NA	NA		NA	NA		259	5.37930933055358	AT5G06150..AT5G14800	Cluster_35554	213.982523799	4.05770461695	Cluster_077132	213.983179589	4.22891491494
55	5.84935547155583	AT2G02835..AT2G04160	NA	NA		NA	NA		Cluster_35555	213.982566707	4.1672873612	Cluster_077133	213.982965443	4.39248853198
123	6.08248763493065	AT3G13420..AT3G22231	NA	NA		NA	NA		Cluster_35555	213.982566707	4.1672873612	Cluster_077133	213.982965443	4.39248853198
NA	NA		99	7.58354219357672	AT2G09953..AT2G10460	NA	NA		Cluster_35556	213.98283847	4.56575566392	Cluster_077134	213.983389289	4.82247619046
NA	NA		100	6.09198027242286	AT2G10490..AT2G11005	NA	NA		Cluster_35556	213.98283847	4.56575566392	Cluster_077134	213.983389289	4.82247619046
NA	NA		228	7.92502588884593	AT4G16900..AT4G19260	NA	NA		Cluster_35556	213.98283847	4.56575566392	Cluster_077134	213.983389289	4.82247619046
NA	NA		148	5.4937492182353	AT2G39190..AT2G40770	NA	NA		Cluster_35556	213.98283847	4.56575566392	Cluster_077134	213.983389289	4.82247619046
NA	NA		245	5.3536343039121	AT4G35280..AT4G36580	NA	NA		Cluster_35556	213.98283847	4.56575566392	Cluster_077134	213.983389289	4.82247619046
NA	NA		256	5.57404548345923	AT5G17890..AT5G20060	NA	NA		Cluster_35556	213.98283847	4.56575566392	Cluster_077134	213.983389289	4.82247619046
NA	NA		NA	NA		76	8.40887151785441	AT1G78270..AT1G80410	Cluster_35556	213.98283847	4.56575566392	Cluster_077134	213.983389289	4.82247619046
NA	NA		NA	NA		234	7.034027809617	AT4G08347..AT4G08876	Cluster_35556	213.98283847	4.56575566392	Cluster_077134	213.983389289	4.82247619046
NA	NA		NA	NA		265	5.62397489747713	AT5G27280..AT5G28335	Cluster_35556	213.98283847	4.56575566392	Cluster_077134	213.983389289	4.82247619046
NA	NA		NA	NA		12	5.41637058016442	AT1G21835..AT1G24822	Cluster_35556	213.98283847	4.56575566392	Cluster_077134	213.983389289	4.82247619046
36	7.69247625714438	AT1G50970..AT1G52940	NA	NA		NA	NA		Cluster_35557	213.982727945	4.7434980751	Cluster_077134	213.983389289	4.82247619046
46	7.10246405312922	AT1G68800..AT1G70370	NA	NA		NA	NA		Cluster_35557	213.982727945	4.7434980751	Cluster_077134	213.983389289	4.82247619046
184	6.10486794843031	AT4G27210..AT4G28530	NA	NA		NA	NA		Cluster_35557	213.982727945	4.7434980751	Cluster_077134	213.983389289	4.82247619046
193	7.61951725032787	AT5G06180..AT5G15530	NA	NA		NA	NA		Cluster_35557	213.982727945	4.7434980751	Cluster_077134	213.983389289	4.82247619046
196	5.90899057867201	AT5G27280..AT5G28335	NA	NA		265	5.62397489747713	AT5G27280..AT5G28335	Cluster_35557	213.982727945	4.7434980751	Cluster_077134	213.983389289	4.82247619046
127	5.47395058214306	AT3G29460..AT3G30190	NA	NA		NA	NA		Cluster_35557	213.982727945	4.7434980751	Cluster_077134	213.983389289	4.82247619046
5	5.38255626128753	AT1G08740..AT1G12050	NA	NA		NA	NA		Cluster_35557	213.982727945	4.7434980751	Cluster_077134	213.983389289	4.82247619046
123	5.93252881208493	AT3G13420..AT3G22231	NA	NA		NA	NA		Cluster_35557	213.982727945	4.7434980751	Cluster_077134	213.983389289	4.82247619046
NA	NA		99	7.58354219357672	AT2G09953..AT2G10460	NA	NA		Cluster_35557	213.982727945	4.7434980751	Cluster_077134	213.983389289	4.82247619046
NA	NA		100	6.09198027242286	AT2G10490..AT2G11005	NA	NA		Cluster_35557	213.982727945	4.7434980751	Cluster_077134	213.983389289	4.82247619046
NA	NA		228	7.92502588884593	AT4G16900..AT4G19260	NA	NA		Cluster_35557	213.982727945	4.7434980751	Cluster_077134	213.983389289	4.82247619046
NA	NA		148	5.4937492182353	AT2G39190..AT2G40770	NA	NA		Cluster_35557	213.982727945	4.7434980751	Cluster_077134	213.983389289	4.82247619046
NA	NA		245	5.3536343039121	AT4G35280..AT4G36580	NA	NA		Cluster_35557	213.982727945	4.7434980751	Cluster_077134	213.983389289	4.82247619046
NA	NA		256	5.57404548345923	AT5G17890..AT5G20060	NA	NA		Cluster_35557	213.982727945	4.7434980751	Cluster_077134	213.983389289	4.82247619046
NA	NA		NA	NA		76	8.40887151785441	AT1G78270..AT1G80410	Cluster_35557	213.982727945	4.7434980751	Cluster_077134	213.983389289	4.82247619046
NA	NA		NA	NA		234	7.034027809617	AT4G08347..AT4G08876	Cluster_35557	213.982727945	4.7434980751	Cluster_077134	213.983389289	4.82247619046
NA	NA		NA	NA		12	5.41637058016442	AT1G21835..AT1G24822	Cluster_35557	213.982727945	4.7434980751	Cluster_077134	213.983389289	4.82247619046
NA	NA		251	5.3654386838287	AT5G06180..AT5G13170	NA	NA		Cluster_35558	213.982489309	5.46237454093	Cluster_077139	213.983147524	5.23610064357
NA	NA		NA	NA		77	5.55318684517312	AT1G80440..AT1G81001	Cluster_35558	213.982489309	5.46237454093	Cluster_077139	213.983147524	5.23610064357
NA	NA		NA	NA		307	5.38637697463333	AT5G50700..AT5G53500	Cluster_35558	213.982489309	5.46237454093	Cluster_077139	213.983147524	5.23610064357
NA	NA		NA	NA		174	5.63120212929719	AT3G24880..AT3G28300	Cluster_35558	213.982489309	5.46237454093	Cluster_077139	213.983147524	5.23610064357
183	9.09249192576956	AT4G21363..AT4G27180	NA	NA		NA	NA		Cluster_35559	213.982532883	5.96696680255	Cluster_077140	213.983254309	5.73890706499
57	7.14964694540206	AT2G05240..AT2G06310	NA	NA		NA	NA		Cluster_35559	213.982532883	5.96696680255	Cluster_077140	213.983254309	5.73890706499
174	6.2708135166791	AT4G08113..AT4G08876	NA	NA		NA	NA		Cluster_35559	213.982532883	5.96696680255	Cluster_077140	213.983254309	5.73890706499
114	5.56968756268177	AT2G43150..AT2G45670	NA	NA		NA	NA		Cluster_35559	213.982532883	5.96696680255	Cluster_077140	213.983254309	5.73890706499
35	5.31813972644599	AT1G47770..AT1G50960	NA	NA		NA	NA		Cluster_35559	213.982532883	5.96696680255	Cluster_077140	213.983254309	5.73890706499
194	6.31533220561175	AT5G15540..AT5G25160	257	9.28158592249183	AT5G20080..AT5G27270	NA	NA		Cluster_35559	213.982532883	5.96696680255	Cluster_077140	213.983254309	5.73890706499
NA	NA		226	9.63144736319962	AT4G09316..AT4G09810	NA	NA		Cluster_35559	213.982532883	5.96696680255	Cluster_077140	213.983254309	5.73890706499
NA	NA		251	8.25962755896211	AT5G06180..AT5G13170	NA	NA		Cluster_35559	213.982532883	5.96696680255	Cluster_077140	213.983254309	5.73890706499
NA	NA		78	5.59824316162914	AT2G02200..AT2G02620	NA	NA		Cluster_35559	213.982532883	5.96696680255	Cluster_077140	213.983254309	5.73890706499
NA	NA		293	6.56062558971768	AT5G36840..AT5G38000	NA	NA		Cluster_35559	213.982532883	5.96696680255	Cluster_077140	213.983254309	5.73890706499
NA	NA		228	6.86829029608146	AT4G16900..AT4G19260	NA	NA		Cluster_35559	213.982532883	5.96696680255	Cluster_077140	213.983254309	5.73890706499
NA	NA		185	5.93900322322842	AT3G47270..AT3G48740	NA	NA		Cluster_35559	213.982532883	5.96696680255	Cluster_077140	213.983254309	5.73890706499
NA	NA		192	5.42756107227068	AT3G61028..AT3G63530	NA	NA		Cluster_35559	213.982532883	5.96696680255	Cluster_077140	213.983254309	5.73890706499
NA	NA		162	6.04004547890527	AT3G15510..AT3G22231	NA	NA		Cluster_35559	213.982532883	5.96696680255	Cluster_077140	213.983254309	5.73890706499
NA	NA		227	5.66321646765269	AT4G09820..AT4G16892	NA	NA		Cluster_35559	213.982532883	5.96696680255	Cluster_077140	213.983254309	5.73890706499
NA	NA		NA	NA		204	11.3720554579088	AT4G00005..AT4G03770	Cluster_35559	213.982532883	5.96696680255	Cluster_077140	213.983254309	5.73890706499
4	7.74184350306074	AT1G03910..AT1G08735	NA	NA		7	5.42329693548382	AT1G08105..AT1G12060	Cluster_35560	213.982698783	6.23888191812	Cluster_077142	213.983165418	6.36733981023
112	5.39798816080366	AT2G41220..AT2G41900	NA	NA		157	5.41535060389042	AT2G41220..AT2G43140	Cluster_35560	213.982698783	6.23888191812	Cluster_077142	213.983165418	6.36733981023
56	5.51020738079139	AT2G04170..AT2G05230	NA	NA		81	7.28991431930497	AT2G05060..AT2G06430	Cluster_35560	213.982698783	6.23888191812	Cluster_077142	213.983165418	6.36733981023
152	5.42136096488548	AT4G03800..AT4G05610	NA	NA		NA	NA		Cluster_35560	213.982698783	6.23888191812	Cluster_077142	213.983165418	6.36733981023
179	5.51566016573594	AT4G13256..AT4G16890	NA	NA		NA	NA		Cluster_35560	213.982698783	6.23888191812	Cluster_077142	213.983165418	6.36733981023
NA	NA		257	6.85705860900807	AT5G20080..AT5G27270	263	5.68976889724596	AT5G17550..AT5G26620	Cluster_35560	213.982698783	6.23888191812	Cluster_077142	213.983165418	6.36733981023
NA	NA		NA	NA		313	7.58818106804553	AT5G64050..AT5G65790	Cluster_35560	213.982698783	6.23888191812	Cluster_077142	213.983165418	6.36733981023
NA	NA		NA	NA		170	7.50752690877089	AT3G07360..AT3G13010	Cluster_35560	213.982698783	6.23888191812	Cluster_077142	213.983165418	6.36733981023
NA	NA		NA	NA		45	5.8490942745561	AT1G49780..AT1G50840	Cluster_35560	213.982698783	6.23888191812	Cluster_077142	213.983165418	6.36733981023
NA	NA		NA	NA		199	6.98654166965713	AT3G56130..AT3G60110	Cluster_35560	213.982698783	6.23888191812	Cluster_077142	213.983165418	6.36733981023
NA	NA		NA	NA		3	6.09426026253563	AT1G01100..AT1G03010	Cluster_35560	213.982698783	6.23888191812	Cluster_077142	213.983165418	6.36733981023
NA	NA		NA	NA		256	5.92825866216939	AT4G38220..AT4G40090	Cluster_35560	213.982698783	6.23888191812	Cluster_077142	213.983165418	6.36733981023
NA	NA		NA	NA		174	6.72420890436387	AT3G24880..AT3G28300	Cluster_35560	213.982698783	6.23888191812	Cluster_077142	213.983165418	6.36733981023
NA	NA		NA	NA		12	5.54527110574882	AT1G21835..AT1G24822	Cluster_35560	213.982698783	6.23888191812	Cluster_077142	213.983165418	6.36733981023
NA	NA		NA	NA		197	5.49957807715723	AT3G48745..AT3G54590	Cluster_35560	213.982698783	6.23888191812	Cluster_077142	213.983165418	6.36733981023
NA	NA		NA	NA		204	5.34882546642326	AT4G00005..AT4G03770	Cluster_35560	213.982698783	6.23888191812	Cluster_077142	213.983165418	6.36733981023
120	5.92091615411286	AT3G06490..AT3G09280	NA	NA		170	7.50752690877089	AT3G07360..AT3G13010	Cluster_35561	213.982573963	6.42096551902	Cluster_077142	213.983165418	6.36733981023
41	5.67898752658088	AT1G57340..AT1G58766	NA	NA		NA	NA		Cluster_35561	213.982573963	6.42096551902	Cluster_077142	213.983165418	6.36733981023
37	6.00001565685063	AT1G52950..AT1G53880	NA	NA		NA	NA		Cluster_35561	213.982573963	6.42096551902	Cluster_077142	213.983165418	6.36733981023
183	5.84928731570711	AT4G21363..AT4G27180	NA	NA		NA	NA		Cluster_35561	213.982573963	6.42096551902	Cluster_077142	213.983165418	6.36733981023
239	5.3664113831077	AT5G54520..AT5G62680	NA	NA		NA	NA		Cluster_35561	213.982573963	6.42096551902	Cluster_077142	213.983165418	6.36733981023
193	5.36417575347863	AT5G06180..AT5G15530	NA	NA		NA	NA		Cluster_35561	213.982573963	6.42096551902	Cluster_077142	213.983165418	6.36733981023
179	5.30480767942001	AT4G13256..AT4G16890	NA	NA		NA	NA		Cluster_35561	213.982573963	6.42096551902	Cluster_077142	213.983165418	6.36733981023
NA	NA		257	6.85705860900807	AT5G20080..AT5G27270	263	5.68976889724596	AT5G17550..AT5G26620	Cluster_35561	213.982573963	6.42096551902	Cluster_077142	213.983165418	6.36733981023
NA	NA		NA	NA		313	7.58818106804553	AT5G64050..AT5G65790	Cluster_35561	213.982573963	6.42096551902	Cluster_077142	213.983165418	6.36733981023
NA	NA		NA	NA		81	7.28991431930497	AT2G05060..AT2G06430	Cluster_35561	213.982573963	6.42096551902	Cluster_077142	213.983165418	6.36733981023
NA	NA		NA	NA		45	5.8490942745561	AT1G49780..AT1G50840	Cluster_35561	213.982573963	6.42096551902	Cluster_077142	213.983165418	6.36733981023
NA	NA		NA	NA		199	6.98654166965713	AT3G56130..AT3G60110	Cluster_35561	213.982573963	6.42096551902	Cluster_077142	213.983165418	6.36733981023
NA	NA		NA	NA		3	6.09426026253563	AT1G01100..AT1G03010	Cluster_35561	213.982573963	6.42096551902	Cluster_077142	213.983165418	6.36733981023
NA	NA		NA	NA		256	5.92825866216939	AT4G38220..AT4G40090	Cluster_35561	213.982573963	6.42096551902	Cluster_077142	213.983165418	6.36733981023
NA	NA		NA	NA		174	6.72420890436387	AT3G24880..AT3G28300	Cluster_35561	213.982573963	6.42096551902	Cluster_077142	213.983165418	6.36733981023
NA	NA		NA	NA		157	5.41535060389042	AT2G41220..AT2G43140	Cluster_35561	213.982573963	6.42096551902	Cluster_077142	213.983165418	6.36733981023
NA	NA		NA	NA		12	5.54527110574882	AT1G21835..AT1G24822	Cluster_35561	213.982573963	6.42096551902	Cluster_077142	213.983165418	6.36733981023
NA	NA		NA	NA		7	5.42329693548382	AT1G08105..AT1G12060	Cluster_35561	213.982573963	6.42096551902	Cluster_077142	213.983165418	6.36733981023
NA	NA		NA	NA		197	5.49957807715723	AT3G48745..AT3G54590	Cluster_35561	213.982573963	6.42096551902	Cluster_077142	213.983165418	6.36733981023
NA	NA		NA	NA		204	5.34882546642326	AT4G00005..AT4G03770	Cluster_35561	213.982573963	6.42096551902	Cluster_077142	213.983165418	6.36733981023
NA	NA		251	5.35205332005937	AT5G06180..AT5G13170	NA	NA		Cluster_35562	213.98264606	6.66698503213	Cluster_077143	213.983380462	6.73530905047
237	5.38363100865484	AT5G50700..AT5G53500	NA	NA		NA	NA		Cluster_35563	213.982577922	6.80709563526	Cluster_077144	213.983047466	6.87372490454
146	5.43532449254095	AT3G47270..AT3G54590	NA	NA		NA	NA		Cluster_35563	213.982577922	6.80709563526	Cluster_077144	213.983047466	6.87372490454
NA	NA		23	5.66149657690439	AT1G37012..AT1G37405	17	6.1493117097811	AT1G36590..AT1G37070	Cluster_35563	213.982577922	6.80709563526	Cluster_077144	213.983047466	6.87372490454
NA	NA		65	6.17755717488236	AT1G70380..AT1G73670	NA	NA		Cluster_35563	213.982577922	6.80709563526	Cluster_077144	213.983047466	6.87372490454
NA	NA		229	5.5077535249741	AT4G19330..AT4G20520	NA	NA		Cluster_35563	213.982577922	6.80709563526	Cluster_077144	213.983047466	6.87372490454
NA	NA		47	5.70349348218382	AT1G45233..AT1G49230	NA	NA		Cluster_35563	213.982577922	6.80709563526	Cluster_077144	213.983047466	6.87372490454
NA	NA		17	5.45659058689629	AT1G31983..AT1G33850	NA	NA		Cluster_35563	213.982577922	6.80709563526	Cluster_077144	213.983047466	6.87372490454
NA	NA		163	5.35888608804917	AT3G22237..AT3G26525	NA	NA		Cluster_35563	213.982577922	6.80709563526	Cluster_077144	213.983047466	6.87372490454
NA	NA		NA	NA		25	7.35510361858392	AT1G40105..AT1G40109	Cluster_35563	213.982577922	6.80709563526	Cluster_077144	213.983047466	6.87372490454
NA	NA		NA	NA		199	5.4665509397951	AT3G56130..AT3G60110	Cluster_35563	213.982577922	6.80709563526	Cluster_077144	213.983047466	6.87372490454
NA	NA		NA	NA		239	5.82327790993962	AT4G13256..AT4G16892	Cluster_35563	213.982577922	6.80709563526	Cluster_077144	213.983047466	6.87372490454
148	11.2475967359536	AT3G55250..AT3G60160	NA	NA		199	5.4665509397951	AT3G56130..AT3G60110	Cluster_35564	213.982695094	6.99715829205	Cluster_077144	213.983047466	6.87372490454
87	8.90126543844506	AT2G16540..AT2G21250	NA	NA		NA	NA		Cluster_35564	213.982695094	6.99715829205	Cluster_077144	213.983047466	6.87372490454
51	8.26080310100271	AT1G77460..AT1G81001	NA	NA		NA	NA		Cluster_35564	213.982695094	6.99715829205	Cluster_077144	213.983047466	6.87372490454
192	8.58777996087417	AT5G01010..AT5G06120	NA	NA		NA	NA		Cluster_35564	213.982695094	6.99715829205	Cluster_077144	213.983047466	6.87372490454
187	6.66677792153537	AT4G30200..AT4G31441	NA	NA		NA	NA		Cluster_35564	213.982695094	6.99715829205	Cluster_077144	213.983047466	6.87372490454
190	6.89107304250519	AT4G35280..AT4G37790	NA	NA		NA	NA		Cluster_35564	213.982695094	6.99715829205	Cluster_077144	213.983047466	6.87372490454
6	5.60099407312994	AT1G12070..AT1G13250	NA	NA		NA	NA		Cluster_35564	213.982695094	6.99715829205	Cluster_077144	213.983047466	6.87372490454
142	6.25149740402285	AT3G42047..AT3G43550	NA	NA		NA	NA		Cluster_35564	213.982695094	6.99715829205	Cluster_077144	213.983047466	6.87372490454
12	5.81408628785854	AT1G35110..AT1G37070	23	5.66149657690439	AT1G37012..AT1G37405	17	6.1493117097811	AT1G36590..AT1G37070	Cluster_35564	213.982695094	6.99715829205	Cluster_077144	213.983047466	6.87372490454
121	5.9621940778668	AT3G09330..AT3G13120	NA	NA		NA	NA		Cluster_35564	213.982695094	6.99715829205	Cluster_077144	213.983047466	6.87372490454
191	5.43796059226781	AT4G37800..AT4G40090	NA	NA		NA	NA		Cluster_35564	213.982695094	6.99715829205	Cluster_077144	213.983047466	6.87372490454
8	6.06728854919865	AT1G18060..AT1G23910	NA	NA		NA	NA		Cluster_35564	213.982695094	6.99715829205	Cluster_077144	213.983047466	6.87372490454
124	5.39305200107536	AT3G22237..AT3G24380	163	5.35888608804917	AT3G22237..AT3G26525	NA	NA		Cluster_35564	213.982695094	6.99715829205	Cluster_077144	213.983047466	6.87372490454
NA	NA		65	6.17755717488236	AT1G70380..AT1G73670	NA	NA		Cluster_35564	213.982695094	6.99715829205	Cluster_077144	213.983047466	6.87372490454
NA	NA		229	5.5077535249741	AT4G19330..AT4G20520	NA	NA		Cluster_35564	213.982695094	6.99715829205	Cluster_077144	213.983047466	6.87372490454
NA	NA		47	5.70349348218382	AT1G45233..AT1G49230	NA	NA		Cluster_35564	213.982695094	6.99715829205	Cluster_077144	213.983047466	6.87372490454
NA	NA		17	5.45659058689629	AT1G31983..AT1G33850	NA	NA		Cluster_35564	213.982695094	6.99715829205	Cluster_077144	213.983047466	6.87372490454
NA	NA		NA	NA		25	7.35510361858392	AT1G40105..AT1G40109	Cluster_35564	213.982695094	6.99715829205	Cluster_077144	213.983047466	6.87372490454
NA	NA		NA	NA		239	5.82327790993962	AT4G13256..AT4G16892	Cluster_35564	213.982695094	6.99715829205	Cluster_077144	213.983047466	6.87372490454
125	6.45086168247516	AT3G24385..AT3G28300	NA	NA		NA	NA		Cluster_35565	213.982723919	7.0712539081	Cluster_077145	213.983109308	7.20905655558
90	5.32533618681893	AT2G22240..AT2G23290	NA	NA		NA	NA		Cluster_35566	213.982428733	7.15295796515	Cluster_077144	213.983047466	6.87372490454
NA	NA		23	5.66149657690439	AT1G37012..AT1G37405	17	6.1493117097811	AT1G36590..AT1G37070	Cluster_35566	213.982428733	7.15295796515	Cluster_077144	213.983047466	6.87372490454
NA	NA		65	6.17755717488236	AT1G70380..AT1G73670	NA	NA		Cluster_35566	213.982428733	7.15295796515	Cluster_077144	213.983047466	6.87372490454
NA	NA		229	5.5077535249741	AT4G19330..AT4G20520	NA	NA		Cluster_35566	213.982428733	7.15295796515	Cluster_077144	213.983047466	6.87372490454
NA	NA		47	5.70349348218382	AT1G45233..AT1G49230	NA	NA		Cluster_35566	213.982428733	7.15295796515	Cluster_077144	213.983047466	6.87372490454
NA	NA		17	5.45659058689629	AT1G31983..AT1G33850	NA	NA		Cluster_35566	213.982428733	7.15295796515	Cluster_077144	213.983047466	6.87372490454
NA	NA		163	5.35888608804917	AT3G22237..AT3G26525	NA	NA		Cluster_35566	213.982428733	7.15295796515	Cluster_077144	213.983047466	6.87372490454
NA	NA		NA	NA		25	7.35510361858392	AT1G40105..AT1G40109	Cluster_35566	213.982428733	7.15295796515	Cluster_077144	213.983047466	6.87372490454
NA	NA		NA	NA		199	5.4665509397951	AT3G56130..AT3G60110	Cluster_35566	213.982428733	7.15295796515	Cluster_077144	213.983047466	6.87372490454
NA	NA		NA	NA		239	5.82327790993962	AT4G13256..AT4G16892	Cluster_35566	213.982428733	7.15295796515	Cluster_077144	213.983047466	6.87372490454
58	5.65547950768104	AT2G06330..AT2G06420	NA	NA		NA	NA		Cluster_35567	213.982635408	7.40232965275	Cluster_077146	213.983203486	7.5279108633
87	8.23465508544231	AT2G16540..AT2G21250	NA	NA		NA	NA		Cluster_35567	213.982635408	7.40232965275	Cluster_077146	213.983203486	7.5279108633
229	7.11703373673345	AT5G36870..AT5G37790	NA	NA		NA	NA		Cluster_35567	213.982635408	7.40232965275	Cluster_077146	213.983203486	7.5279108633
56	7.20267302610185	AT2G04170..AT2G05230	NA	NA		NA	NA		Cluster_35567	213.982635408	7.40232965275	Cluster_077146	213.983203486	7.5279108633
113	6.24182479403385	AT2G41930..AT2G43140	NA	NA		NA	NA		Cluster_35567	213.982635408	7.40232965275	Cluster_077146	213.983203486	7.5279108633
77	6.97467347533701	AT2G12835..AT2G13860	NA	NA		NA	NA		Cluster_35567	213.982635408	7.40232965275	Cluster_077146	213.983203486	7.5279108633
43	7.83829953276152	AT1G61390..AT1G67330	59	5.36912916529247	AT1G62370..AT1G67930	NA	NA		Cluster_35567	213.982635408	7.40232965275	Cluster_077146	213.983203486	7.5279108633
142	7.22578972310801	AT3G42047..AT3G43550	NA	NA		NA	NA		Cluster_35567	213.982635408	7.40232965275	Cluster_077146	213.983203486	7.5279108633
241	6.24828207052576	AT5G65800..AT5G67630	NA	NA		NA	NA		Cluster_35567	213.982635408	7.40232965275	Cluster_077146	213.983203486	7.5279108633
41	5.62007596039537	AT1G57340..AT1G58766	NA	NA		NA	NA		Cluster_35567	213.982635408	7.40232965275	Cluster_077146	213.983203486	7.5279108633
129	5.67545204535957	AT3G30670..AT3G31450	NA	NA		NA	NA		Cluster_35567	213.982635408	7.40232965275	Cluster_077146	213.983203486	7.5279108633
7	6.11587574869696	AT1G13260..AT1G17980	NA	NA		NA	NA		Cluster_35567	213.982635408	7.40232965275	Cluster_077146	213.983203486	7.5279108633
192	5.81665139533429	AT5G01010..AT5G06120	NA	NA		NA	NA		Cluster_35567	213.982635408	7.40232965275	Cluster_077146	213.983203486	7.5279108633
10	6.37762804300083	AT1G25209..AT1G34805	NA	NA		14	5.47541904598481	AT1G26558..AT1G34795	Cluster_35567	213.982635408	7.40232965275	Cluster_077146	213.983203486	7.5279108633
146	5.69974900632289	AT3G47270..AT3G54590	NA	NA		NA	NA		Cluster_35567	213.982635408	7.40232965275	Cluster_077146	213.983203486	7.5279108633
151	5.5893978841831	AT4G00005..AT4G03795	NA	NA		NA	NA		Cluster_35567	213.982635408	7.40232965275	Cluster_077146	213.983203486	7.5279108633
NA	NA		5	6.57880983476191	AT1G08740..AT1G09600	NA	NA		Cluster_35567	213.982635408	7.40232965275	Cluster_077146	213.983203486	7.5279108633
NA	NA		145	5.36061089279204	AT2G37940..AT2G38110	NA	NA		Cluster_35567	213.982635408	7.40232965275	Cluster_077146	213.983203486	7.5279108633
NA	NA		239	5.6917582185139	AT4G30470..AT4G32212	NA	NA		Cluster_35567	213.982635408	7.40232965275	Cluster_077146	213.983203486	7.5279108633
NA	NA		192	6.00493052252813	AT3G61028..AT3G63530	NA	NA		Cluster_35567	213.982635408	7.40232965275	Cluster_077146	213.983203486	7.5279108633
NA	NA		299	5.76166334073636	AT5G50700..AT5G53500	NA	NA		Cluster_35567	213.982635408	7.40232965275	Cluster_077146	213.983203486	7.5279108633
NA	NA		150	5.789936607653	AT2G43150..AT2G46710	NA	NA		Cluster_35567	213.982635408	7.40232965275	Cluster_077146	213.983203486	7.5279108633
NA	NA		163	6.17451359090115	AT3G22237..AT3G26525	NA	NA		Cluster_35567	213.982635408	7.40232965275	Cluster_077146	213.983203486	7.5279108633
NA	NA		231	5.57753423817872	AT4G21363..AT4G25440	NA	NA		Cluster_35567	213.982635408	7.40232965275	Cluster_077146	213.983203486	7.5279108633
NA	NA		297	5.40029583371373	AT5G45510..AT5G50140	NA	NA		Cluster_35567	213.982635408	7.40232965275	Cluster_077146	213.983203486	7.5279108633
NA	NA		NA	NA		254	5.68601940205228	AT4G35280..AT4G37070	Cluster_35567	213.982635408	7.40232965275	Cluster_077146	213.983203486	7.5279108633
NA	NA		NA	NA		44	5.59053104311758	AT1G47250..AT1G49770	Cluster_35567	213.982635408	7.40232965275	Cluster_077146	213.983203486	7.5279108633
NA	NA		NA	NA		239	5.3032153847599	AT4G13256..AT4G16892	Cluster_35567	213.982635408	7.40232965275	Cluster_077146	213.983203486	7.5279108633
NA	NA		5	6.57880983476191	AT1G08740..AT1G09600	NA	NA		Cluster_35568	213.982665611	7.58957037849	Cluster_077146	213.983203486	7.5279108633
NA	NA		145	5.36061089279204	AT2G37940..AT2G38110	NA	NA		Cluster_35568	213.982665611	7.58957037849	Cluster_077146	213.983203486	7.5279108633
NA	NA		239	5.6917582185139	AT4G30470..AT4G32212	NA	NA		Cluster_35568	213.982665611	7.58957037849	Cluster_077146	213.983203486	7.5279108633
NA	NA		192	6.00493052252813	AT3G61028..AT3G63530	NA	NA		Cluster_35568	213.982665611	7.58957037849	Cluster_077146	213.983203486	7.5279108633
NA	NA		299	5.76166334073636	AT5G50700..AT5G53500	NA	NA		Cluster_35568	213.982665611	7.58957037849	Cluster_077146	213.983203486	7.5279108633
NA	NA		150	5.789936607653	AT2G43150..AT2G46710	NA	NA		Cluster_35568	213.982665611	7.58957037849	Cluster_077146	213.983203486	7.5279108633
NA	NA		163	6.17451359090115	AT3G22237..AT3G26525	NA	NA		Cluster_35568	213.982665611	7.58957037849	Cluster_077146	213.983203486	7.5279108633
NA	NA		231	5.57753423817872	AT4G21363..AT4G25440	NA	NA		Cluster_35568	213.982665611	7.58957037849	Cluster_077146	213.983203486	7.5279108633
NA	NA		59	5.36912916529247	AT1G62370..AT1G67930	NA	NA		Cluster_35568	213.982665611	7.58957037849	Cluster_077146	213.983203486	7.5279108633
NA	NA		297	5.40029583371373	AT5G45510..AT5G50140	NA	NA		Cluster_35568	213.982665611	7.58957037849	Cluster_077146	213.983203486	7.5279108633
NA	NA		NA	NA		254	5.68601940205228	AT4G35280..AT4G37070	Cluster_35568	213.982665611	7.58957037849	Cluster_077146	213.983203486	7.5279108633
NA	NA		NA	NA		44	5.59053104311758	AT1G47250..AT1G49770	Cluster_35568	213.982665611	7.58957037849	Cluster_077146	213.983203486	7.5279108633
NA	NA		NA	NA		239	5.3032153847599	AT4G13256..AT4G16892	Cluster_35568	213.982665611	7.58957037849	Cluster_077146	213.983203486	7.5279108633
NA	NA		NA	NA		14	5.47541904598481	AT1G26558..AT1G34795	Cluster_35568	213.982665611	7.58957037849	Cluster_077146	213.983203486	7.5279108633
119	6.75502115591553	AT3G05430..AT3G06483	NA	NA		NA	NA		Cluster_35571	214.003193658	2.88622166776	Cluster_077163	214.002320287	2.6007366485
180	6.09772125079107	AT4G16900..AT4G19320	NA	NA		NA	NA		Cluster_35571	214.003193658	2.88622166776	Cluster_077163	214.002320287	2.6007366485
183	5.87763883205851	AT4G21363..AT4G27180	NA	NA		NA	NA		Cluster_35571	214.003193658	2.88622166776	Cluster_077163	214.002320287	2.6007366485
196	5.32689841490853	AT5G27280..AT5G28335	NA	NA		NA	NA		Cluster_35571	214.003193658	2.88622166776	Cluster_077163	214.002320287	2.6007366485
NA	NA		5	5.90361728541567	AT1G08740..AT1G09600	NA	NA		Cluster_35571	214.003193658	2.88622166776	Cluster_077163	214.002320287	2.6007366485
NA	NA		4	7.003283316194	AT1G03920..AT1G08730	6	5.8392542514607	AT1G03457..AT1G08090	Cluster_35571	214.003193658	2.88622166776	Cluster_077163	214.002320287	2.6007366485
NA	NA		NA	NA		257	11.430528359103	AT5G01010..AT5G02830	Cluster_35571	214.003193658	2.88622166776	Cluster_077163	214.002320287	2.6007366485
NA	NA		NA	NA		111	6.68082540645461	AT2G15360..AT2G15840	Cluster_35571	214.003193658	2.88622166776	Cluster_077163	214.002320287	2.6007366485
NA	NA		NA	NA		109	5.5296956743693	AT2G14935..AT2G15170	Cluster_35571	214.003193658	2.88622166776	Cluster_077163	214.002320287	2.6007366485
NA	NA		NA	NA		190	5.90905908155563	AT3G33106..AT3G34299	Cluster_35571	214.003193658	2.88622166776	Cluster_077163	214.002320287	2.6007366485
NA	NA		NA	NA		171	5.38855822131487	AT3G13050..AT3G13405	Cluster_35571	214.003193658	2.88622166776	Cluster_077163	214.002320287	2.6007366485
NA	NA		NA	NA		66	5.67493400352052	AT1G75250..AT1G76240	Cluster_35571	214.003193658	2.88622166776	Cluster_077163	214.002320287	2.6007366485
NA	NA		NA	NA		313	6.27328403971971	AT5G64050..AT5G65790	Cluster_35571	214.003193658	2.88622166776	Cluster_077163	214.002320287	2.6007366485
NA	NA		NA	NA		299	5.8978261773425	AT5G43516..AT5G44220	Cluster_35571	214.003193658	2.88622166776	Cluster_077163	214.002320287	2.6007366485
NA	NA		NA	NA		63	6.30018643216529	AT1G70380..AT1G73500	Cluster_35571	214.003193658	2.88622166776	Cluster_077163	214.002320287	2.6007366485
NA	NA		NA	NA		123	5.45272462246797	AT2G22430..AT2G23330	Cluster_35571	214.003193658	2.88622166776	Cluster_077163	214.002320287	2.6007366485
NA	NA		NA	NA		172	6.95678329250156	AT3G13430..AT3G22231	Cluster_35571	214.003193658	2.88622166776	Cluster_077163	214.002320287	2.6007366485
NA	NA		NA	NA		258	5.66522437640286	AT5G02840..AT5G06120	Cluster_35571	214.003193658	2.88622166776	Cluster_077163	214.002320287	2.6007366485
NA	NA		NA	NA		263	6.11677920181272	AT5G17550..AT5G26620	Cluster_35571	214.003193658	2.88622166776	Cluster_077163	214.002320287	2.6007366485
150	5.4569898398856	AT3G60950..AT3G63530	NA	NA		NA	NA		Cluster_35572	214.003380656	3.395764827	Cluster_010739	214.005884782	3.34706551532
194	5.35162351995612	AT5G15540..AT5G25160	NA	NA		NA	NA		Cluster_35572	214.003380656	3.395764827	Cluster_010739	214.005884782	3.34706551532
NA	NA		260	6.00989711313984	AT5G28390..AT5G28845	NA	NA		Cluster_35572	214.003380656	3.395764827	Cluster_010739	214.005884782	3.34706551532
180	5.44279809271236	AT4G16900..AT4G19320	NA	NA		NA	NA		Cluster_35573	214.001899205	7.18235665921	Cluster_077156	214.001607713	7.38882960548
NA	NA		NA	NA		73	6.46044078749195	AT1G76940..AT1G77420	Cluster_35573	214.001899205	7.18235665921	Cluster_077156	214.001607713	7.38882960548
NA	NA		NA	NA		259	8.669416363565	AT5G06150..AT5G14800	Cluster_35573	214.001899205	7.18235665921	Cluster_077156	214.001607713	7.38882960548
NA	NA		NA	NA		116	6.42635241616399	AT2G16955..AT2G18690	Cluster_35573	214.001899205	7.18235665921	Cluster_077156	214.001607713	7.38882960548
NA	NA		NA	NA		239	7.39181765641566	AT4G13256..AT4G16892	Cluster_35573	214.001899205	7.18235665921	Cluster_077156	214.001607713	7.38882960548
NA	NA		NA	NA		194	5.5144402353992	AT3G43572..AT3G44720	Cluster_35573	214.001899205	7.18235665921	Cluster_077156	214.001607713	7.38882960548
NA	NA		NA	NA		263	5.82514312807545	AT5G17550..AT5G26620	Cluster_35573	214.001899205	7.18235665921	Cluster_077156	214.001607713	7.38882960548
145	5.5446215760694	AT3G45350..AT3G47250	NA	NA		NA	NA		Cluster_35576	214.011573881	3.21818543513	Cluster_010739	214.005884782	3.34706551532
151	5.36050044601497	AT4G00005..AT4G03795	NA	NA		NA	NA		Cluster_35576	214.011573881	3.21818543513	Cluster_010739	214.005884782	3.34706551532
NA	NA		260	6.00989711313984	AT5G28390..AT5G28845	NA	NA		Cluster_35576	214.011573881	3.21818543513	Cluster_010739	214.005884782	3.34706551532
NA	NA		NA	NA		238	7.42134940436864	AT4G10500..AT4G13255	Cluster_35577	214.014467295	0.654384287898	Cluster_010745	214.014440495	0.909714659557
NA	NA		NA	NA		204	5.59257341593369	AT4G00005..AT4G03770	Cluster_35577	214.014467295	0.654384287898	Cluster_010745	214.014440495	0.909714659557
197	5.44940661523075	AT5G28390..AT5G28845	NA	NA		NA	NA		Cluster_35578	214.027067235	5.68884461019	Cluster_010761	214.032774539	5.77658969552
233	5.4527797738027	AT5G39185..AT5G42590	NA	NA		298	5.43940424213361	AT5G39190..AT5G43513	Cluster_35578	214.027067235	5.68884461019	Cluster_010761	214.032774539	5.77658969552
NA	NA		NA	NA		82	8.65337386252144	AT2G06440..AT2G06590	Cluster_35578	214.027067235	5.68884461019	Cluster_010761	214.032774539	5.77658969552
NA	NA		NA	NA		111	8.2756005498143	AT2G15360..AT2G15840	Cluster_35578	214.027067235	5.68884461019	Cluster_010761	214.032774539	5.77658969552
NA	NA		NA	NA		284	6.95096130132345	AT5G32512..AT5G33223	Cluster_35578	214.027067235	5.68884461019	Cluster_010761	214.032774539	5.77658969552
NA	NA		NA	NA		285	6.09498957077225	AT5G33232..AT5G33384	Cluster_35578	214.027067235	5.68884461019	Cluster_010761	214.032774539	5.77658969552
NA	NA		NA	NA		238	10.4039665738844	AT4G10500..AT4G13255	Cluster_35578	214.027067235	5.68884461019	Cluster_010761	214.032774539	5.77658969552
NA	NA		NA	NA		301	5.63741885736961	AT5G45085..AT5G45230	Cluster_35578	214.027067235	5.68884461019	Cluster_010761	214.032774539	5.77658969552
NA	NA		NA	NA		66	5.46488348627818	AT1G75250..AT1G76240	Cluster_35578	214.027067235	5.68884461019	Cluster_010761	214.032774539	5.77658969552
NA	NA		NA	NA		265	6.57959793957537	AT5G27280..AT5G28335	Cluster_35578	214.027067235	5.68884461019	Cluster_010761	214.032774539	5.77658969552
NA	NA		NA	NA		52	5.7759814372554	AT1G57350..AT1G58725	Cluster_35578	214.027067235	5.68884461019	Cluster_010761	214.032774539	5.77658969552
NA	NA		NA	NA		193	6.54659871407673	AT3G42253..AT3G43550	Cluster_35578	214.027067235	5.68884461019	Cluster_010761	214.032774539	5.77658969552
NA	NA		NA	NA		97	5.31589408732522	AT2G11430..AT2G12210	Cluster_35578	214.027067235	5.68884461019	Cluster_010761	214.032774539	5.77658969552
NA	NA		NA	NA		101	5.35340303964169	AT2G12835..AT2G13860	Cluster_35578	214.027067235	5.68884461019	Cluster_010761	214.032774539	5.77658969552
NA	NA		NA	NA		16	5.53769215121926	AT1G35110..AT1G36580	Cluster_35578	214.027067235	5.68884461019	Cluster_010761	214.032774539	5.77658969552
NA	NA		NA	NA		245	5.81329016825884	AT4G23500..AT4G27180	Cluster_35578	214.027067235	5.68884461019	Cluster_010761	214.032774539	5.77658969552
NA	NA		NA	NA		314	5.3956621898317	AT5G65800..AT5G67630	Cluster_35578	214.027067235	5.68884461019	Cluster_010761	214.032774539	5.77658969552
NA	NA		NA	NA		259	6.44284546881878	AT5G06150..AT5G14800	Cluster_35578	214.027067235	5.68884461019	Cluster_010761	214.032774539	5.77658969552
NA	NA		147	6.72741502845893	AT2G38530..AT2G39180	NA	NA		Cluster_35579	214.026910269	6.85913633044	Cluster_077169	214.019770618	6.61176317101
NA	NA		121	7.28946159302428	AT2G22250..AT2G22750	NA	NA		Cluster_35579	214.026910269	6.85913633044	Cluster_077169	214.019770618	6.61176317101
NA	NA		183	7.23996177549733	AT3G45530..AT3G46345	195	7.4018954939607	AT3G44730..AT3G46340	Cluster_35579	214.026910269	6.85913633044	Cluster_077169	214.019770618	6.61176317101
NA	NA		146	5.89044052124684	AT2G38120..AT2G38520	NA	NA		Cluster_35579	214.026910269	6.85913633044	Cluster_077169	214.019770618	6.61176317101
NA	NA		162	8.81110580650524	AT3G15510..AT3G22231	172	6.6436962538267	AT3G13430..AT3G22231	Cluster_35579	214.026910269	6.85913633044	Cluster_077169	214.019770618	6.61176317101
NA	NA		57	6.86637632536995	AT1G59725..AT1G61370	NA	NA		Cluster_35579	214.026910269	6.85913633044	Cluster_077169	214.019770618	6.61176317101
NA	NA		258	6.88861980763546	AT5G27300..AT5G28235	NA	NA		Cluster_35579	214.026910269	6.85913633044	Cluster_077169	214.019770618	6.61176317101
NA	NA		4	6.97548790554205	AT1G03920..AT1G08730	7	5.30505720333457	AT1G08105..AT1G12060	Cluster_35579	214.026910269	6.85913633044	Cluster_077169	214.019770618	6.61176317101
NA	NA		299	6.87880638201738	AT5G50700..AT5G53500	NA	NA		Cluster_35579	214.026910269	6.85913633044	Cluster_077169	214.019770618	6.61176317101
NA	NA		254	7.53331593755404	AT5G15700..AT5G17540	NA	NA		Cluster_35579	214.026910269	6.85913633044	Cluster_077169	214.019770618	6.61176317101
NA	NA		193	6.17962797744656	AT4G00005..AT4G00960	NA	NA		Cluster_35579	214.026910269	6.85913633044	Cluster_077169	214.019770618	6.61176317101
NA	NA		236	5.55886644381187	AT4G28540..AT4G30080	250	5.90891112738106	AT4G29700..AT4G30190	Cluster_35579	214.026910269	6.85913633044	Cluster_077169	214.019770618	6.61176317101
NA	NA		186	6.5710849060935	AT3G48745..AT3G54590	NA	NA		Cluster_35579	214.026910269	6.85913633044	Cluster_077169	214.019770618	6.61176317101
NA	NA		14	5.89803051118113	AT1G22500..AT1G24807	NA	NA		Cluster_35579	214.026910269	6.85913633044	Cluster_077169	214.019770618	6.61176317101
NA	NA		256	6.34837307721079	AT5G17890..AT5G20060	263	6.75402180347823	AT5G17550..AT5G26620	Cluster_35579	214.026910269	6.85913633044	Cluster_077169	214.019770618	6.61176317101
NA	NA		15	5.818219321104	AT1G25209..AT1G28135	NA	NA		Cluster_35579	214.026910269	6.85913633044	Cluster_077169	214.019770618	6.61176317101
NA	NA		195	5.96988299191022	AT4G03800..AT4G05595	NA	NA		Cluster_35579	214.026910269	6.85913633044	Cluster_077169	214.019770618	6.61176317101
NA	NA		22	5.54475234007726	AT1G35100..AT1G37000	NA	NA		Cluster_35579	214.026910269	6.85913633044	Cluster_077169	214.019770618	6.61176317101
NA	NA		296	6.32894397865118	AT5G41315..AT5G45500	299	6.93074239136263	AT5G43516..AT5G44220	Cluster_35579	214.026910269	6.85913633044	Cluster_077169	214.019770618	6.61176317101
NA	NA		127	5.65968261711017	AT2G24930..AT2G27770	NA	NA		Cluster_35579	214.026910269	6.85913633044	Cluster_077169	214.019770618	6.61176317101
NA	NA		17	5.48168753145067	AT1G31983..AT1G33850	NA	NA		Cluster_35579	214.026910269	6.85913633044	Cluster_077169	214.019770618	6.61176317101
NA	NA		303	5.89591823607542	AT5G62690..AT5G67630	NA	NA		Cluster_35579	214.026910269	6.85913633044	Cluster_077169	214.019770618	6.61176317101
NA	NA		227	6.6409916181114	AT4G09820..AT4G16892	239	6.85587392576256	AT4G13256..AT4G16892	Cluster_35579	214.026910269	6.85913633044	Cluster_077169	214.019770618	6.61176317101
NA	NA		163	5.64738168857384	AT3G22237..AT3G26525	174	7.67326080700961	AT3G24880..AT3G28300	Cluster_35579	214.026910269	6.85913633044	Cluster_077169	214.019770618	6.61176317101
NA	NA		257	7.99477240175265	AT5G20080..AT5G27270	NA	NA		Cluster_35579	214.026910269	6.85913633044	Cluster_077169	214.019770618	6.61176317101
NA	NA		194	6.11951626599422	AT4G00970..AT4G03795	NA	NA		Cluster_35579	214.026910269	6.85913633044	Cluster_077169	214.019770618	6.61176317101
NA	NA		59	5.48274569730745	AT1G62370..AT1G67930	57	7.25692294048994	AT1G66580..AT1G67330	Cluster_35579	214.026910269	6.85913633044	Cluster_077169	214.019770618	6.61176317101
NA	NA		59	5.48274569730745	AT1G62370..AT1G67930	55	6.77760931015387	AT1G61900..AT1G62970	Cluster_35579	214.026910269	6.85913633044	Cluster_077169	214.019770618	6.61176317101
NA	NA		59	5.48274569730745	AT1G62370..AT1G67930	56	6.99737652162542	AT1G62975..AT1G66540	Cluster_35579	214.026910269	6.85913633044	Cluster_077169	214.019770618	6.61176317101
NA	NA		NA	NA		286	5.98047346957951	AT5G33386..AT5G33424	Cluster_35579	214.026910269	6.85913633044	Cluster_077169	214.019770618	6.61176317101
NA	NA		NA	NA		38	5.59250392541618	AT1G43610..AT1G43745	Cluster_35579	214.026910269	6.85913633044	Cluster_077169	214.019770618	6.61176317101
NA	NA		NA	NA		60	5.77463422978187	AT1G68810..AT1G69780	Cluster_35579	214.026910269	6.85913633044	Cluster_077169	214.019770618	6.61176317101
NA	NA		NA	NA		234	6.12914741279119	AT4G08347..AT4G08876	Cluster_35579	214.026910269	6.85913633044	Cluster_077169	214.019770618	6.61176317101
NA	NA		NA	NA		253	6.50388242240814	AT4G32300..AT4G35260	Cluster_35579	214.026910269	6.85913633044	Cluster_077169	214.019770618	6.61176317101
NA	NA		NA	NA		257	6.21437939474237	AT5G01010..AT5G02830	Cluster_35579	214.026910269	6.85913633044	Cluster_077169	214.019770618	6.61176317101
NA	NA		NA	NA		44	6.6257370525931	AT1G47250..AT1G49770	Cluster_35579	214.026910269	6.85913633044	Cluster_077169	214.019770618	6.61176317101
NA	NA		NA	NA		297	6.21059681029231	AT5G37795..AT5G39160	Cluster_35579	214.026910269	6.85913633044	Cluster_077169	214.019770618	6.61176317101
NA	NA		NA	NA		76	5.38611525060415	AT1G78270..AT1G80410	Cluster_35579	214.026910269	6.85913633044	Cluster_077169	214.019770618	6.61176317101
NA	NA		NA	NA		157	5.63538852041752	AT2G41220..AT2G43140	Cluster_35579	214.026910269	6.85913633044	Cluster_077169	214.019770618	6.61176317101
NA	NA		NA	NA		193	6.10268553041026	AT3G42253..AT3G43550	Cluster_35579	214.026910269	6.85913633044	Cluster_077169	214.019770618	6.61176317101
NA	NA		NA	NA		203	5.71047905110338	AT3G61028..AT3G63530	Cluster_35579	214.026910269	6.85913633044	Cluster_077169	214.019770618	6.61176317101
NA	NA		NA	NA		305	5.53873963033003	AT5G48560..AT5G49870	Cluster_35579	214.026910269	6.85913633044	Cluster_077169	214.019770618	6.61176317101
NA	NA		NA	NA		240	5.98068375794073	AT4G16900..AT4G19220	Cluster_35579	214.026910269	6.85913633044	Cluster_077169	214.019770618	6.61176317101
NA	NA		NA	NA		259	6.253666910206	AT5G06150..AT5G14800	Cluster_35579	214.026910269	6.85913633044	Cluster_077169	214.019770618	6.61176317101
NA	NA		NA	NA		63	5.39013184220795	AT1G70380..AT1G73500	Cluster_35579	214.026910269	6.85913633044	Cluster_077169	214.019770618	6.61176317101
NA	NA		NA	NA		175	5.85864400416841	AT3G28310..AT3G30665	Cluster_35579	214.026910269	6.85913633044	Cluster_077169	214.019770618	6.61176317101
77	7.12547471880128	AT2G12835..AT2G13860	NA	NA		NA	NA		Cluster_35580	214.026920686	7.39753960951	Cluster_010754	214.031118005	7.56371980351
4	6.51295110043152	AT1G03910..AT1G08735	NA	NA		NA	NA		Cluster_35580	214.026920686	7.39753960951	Cluster_010754	214.031118005	7.56371980351
NA	NA		106	6.43823728758156	AT2G12646..AT2G12810	NA	NA		Cluster_35580	214.026920686	7.39753960951	Cluster_010754	214.031118005	7.56371980351
NA	NA		159	6.28712328156359	AT3G09290..AT3G11964	NA	NA		Cluster_35580	214.026920686	7.39753960951	Cluster_010754	214.031118005	7.56371980351
NA	NA		229	6.04239961948716	AT4G19330..AT4G20520	NA	NA		Cluster_35580	214.026920686	7.39753960951	Cluster_010754	214.031118005	7.56371980351
NA	NA		77	5.37080023881016	AT2G01580..AT2G02180	NA	NA		Cluster_35580	214.026920686	7.39753960951	Cluster_010754	214.031118005	7.56371980351
NA	NA		256	6.56863918902325	AT5G17890..AT5G20060	NA	NA		Cluster_35580	214.026920686	7.39753960951	Cluster_010754	214.031118005	7.56371980351
NA	NA		181	5.36982025325683	AT3G44550..AT3G45130	NA	NA		Cluster_35580	214.026920686	7.39753960951	Cluster_010754	214.031118005	7.56371980351
NA	NA		150	6.10709063600667	AT2G43150..AT2G46710	NA	NA		Cluster_35580	214.026920686	7.39753960951	Cluster_010754	214.031118005	7.56371980351
NA	NA		83	5.32163817730457	AT2G05475..AT2G06250	NA	NA		Cluster_35580	214.026920686	7.39753960951	Cluster_010754	214.031118005	7.56371980351
NA	NA		161	5.41492479376368	AT3G13480..AT3G15500	NA	NA		Cluster_35580	214.026920686	7.39753960951	Cluster_010754	214.031118005	7.56371980351
NA	NA		153	5.74005405856091	AT3G01015..AT3G05430	NA	NA		Cluster_35580	214.026920686	7.39753960951	Cluster_010754	214.031118005	7.56371980351
NA	NA		14	5.30345256833317	AT1G22500..AT1G24807	NA	NA		Cluster_35580	214.026920686	7.39753960951	Cluster_010754	214.031118005	7.56371980351
NA	NA		251	5.86562952434154	AT5G06180..AT5G13170	NA	NA		Cluster_35580	214.026920686	7.39753960951	Cluster_010754	214.031118005	7.56371980351
NA	NA		162	6.06020180916945	AT3G15510..AT3G22231	NA	NA		Cluster_35580	214.026920686	7.39753960951	Cluster_010754	214.031118005	7.56371980351
NA	NA		231	5.4565687331817	AT4G21363..AT4G25440	NA	NA		Cluster_35580	214.026920686	7.39753960951	Cluster_010754	214.031118005	7.56371980351
NA	NA		297	5.38386595282044	AT5G45510..AT5G50140	NA	NA		Cluster_35580	214.026920686	7.39753960951	Cluster_010754	214.031118005	7.56371980351
NA	NA		227	5.49753499516785	AT4G09820..AT4G16892	NA	NA		Cluster_35580	214.026920686	7.39753960951	Cluster_010754	214.031118005	7.56371980351
NA	NA		257	5.42702408910761	AT5G20080..AT5G27270	NA	NA		Cluster_35580	214.026920686	7.39753960951	Cluster_010754	214.031118005	7.56371980351
78	6.17752523594709	AT2G13870..AT2G14100	NA	NA		NA	NA		Cluster_35585	214.037680866	1.10628162712	Cluster_010758	214.030321288	0.851430922648
10	9.89236357469922	AT1G25209..AT1G34805	19	5.32970369601393	AT1G33950..AT1G34520	NA	NA		Cluster_35585	214.037680866	1.10628162712	Cluster_010758	214.030321288	0.851430922648
97	5.90722878339731	AT2G29125..AT2G29850	NA	NA		NA	NA		Cluster_35585	214.037680866	1.10628162712	Cluster_010758	214.030321288	0.851430922648
54	6.09815035702201	AT2G02200..AT2G02830	NA	NA		NA	NA		Cluster_35585	214.037680866	1.10628162712	Cluster_010758	214.030321288	0.851430922648
7	6.33729433836598	AT1G13260..AT1G17980	NA	NA		NA	NA		Cluster_35585	214.037680866	1.10628162712	Cluster_010758	214.030321288	0.851430922648
12	6.12674060475173	AT1G35110..AT1G37070	NA	NA		NA	NA		Cluster_35585	214.037680866	1.10628162712	Cluster_010758	214.030321288	0.851430922648
179	6.57738053176814	AT4G13256..AT4G16890	NA	NA		NA	NA		Cluster_35585	214.037680866	1.10628162712	Cluster_010758	214.030321288	0.851430922648
127	5.38821759426681	AT3G29460..AT3G30190	NA	NA		175	5.37605989471917	AT3G28310..AT3G30665	Cluster_35585	214.037680866	1.10628162712	Cluster_010758	214.030321288	0.851430922648
47	5.83331110937735	AT1G70380..AT1G76270	NA	NA		NA	NA		Cluster_35585	214.037680866	1.10628162712	Cluster_010758	214.030321288	0.851430922648
234	5.43385301726062	AT5G42600..AT5G45500	296	7.47044778472332	AT5G41315..AT5G45500	NA	NA		Cluster_35585	214.037680866	1.10628162712	Cluster_010758	214.030321288	0.851430922648
NA	NA		64	9.25297190235281	AT1G68810..AT1G70370	NA	NA		Cluster_35585	214.037680866	1.10628162712	Cluster_010758	214.030321288	0.851430922648
NA	NA		186	9.90346702666377	AT3G48745..AT3G54590	NA	NA		Cluster_35585	214.037680866	1.10628162712	Cluster_010758	214.030321288	0.851430922648
NA	NA		301	8.52330610310909	AT5G54520..AT5G62220	NA	NA		Cluster_35585	214.037680866	1.10628162712	Cluster_010758	214.030321288	0.851430922648
NA	NA		4	7.54117184836365	AT1G03920..AT1G08730	NA	NA		Cluster_35585	214.037680866	1.10628162712	Cluster_010758	214.030321288	0.851430922648
NA	NA		173	5.48540155972742	AT3G32893..AT3G33055	NA	NA		Cluster_35585	214.037680866	1.10628162712	Cluster_010758	214.030321288	0.851430922648
NA	NA		3	6.397124582459	AT1G01090..AT1G03880	NA	NA		Cluster_35585	214.037680866	1.10628162712	Cluster_010758	214.030321288	0.851430922648
NA	NA		223	5.83761668137358	AT4G08113..AT4G08345	NA	NA		Cluster_35585	214.037680866	1.10628162712	Cluster_010758	214.030321288	0.851430922648
NA	NA		117	6.89699200768526	AT2G16540..AT2G18690	NA	NA		Cluster_35585	214.037680866	1.10628162712	Cluster_010758	214.030321288	0.851430922648
NA	NA		192	5.99115864102592	AT3G61028..AT3G63530	NA	NA		Cluster_35585	214.037680866	1.10628162712	Cluster_010758	214.030321288	0.851430922648
NA	NA		292	5.7800696354697	AT5G35200..AT5G36340	NA	NA		Cluster_35585	214.037680866	1.10628162712	Cluster_010758	214.030321288	0.851430922648
NA	NA		180	5.51199087281998	AT3G43570..AT3G44540	NA	NA		Cluster_35585	214.037680866	1.10628162712	Cluster_010758	214.030321288	0.851430922648
NA	NA		14	5.49109937554679	AT1G22500..AT1G24807	NA	NA		Cluster_35585	214.037680866	1.10628162712	Cluster_010758	214.030321288	0.851430922648
NA	NA		59	5.36196655012405	AT1G62370..AT1G67930	NA	NA		Cluster_35585	214.037680866	1.10628162712	Cluster_010758	214.030321288	0.851430922648
NA	NA		NA	NA		204	9.45864806452992	AT4G00005..AT4G03770	Cluster_35585	214.037680866	1.10628162712	Cluster_010758	214.030321288	0.851430922648
216	9.1047144313237	AT5G33232..AT5G33384	NA	NA		NA	NA		Cluster_35587	214.039021496	2.53600389456	Cluster_010760	214.042273813	2.80394954617
149	8.19265152243467	AT3G60164..AT3G60935	NA	NA		NA	NA		Cluster_35587	214.039021496	2.53600389456	Cluster_010760	214.042273813	2.80394954617
221	6.75017691139972	AT5G34844..AT5G34885	NA	NA		NA	NA		Cluster_35587	214.039021496	2.53600389456	Cluster_010760	214.042273813	2.80394954617
55	9.0770034785936	AT2G02835..AT2G04160	NA	NA		NA	NA		Cluster_35587	214.039021496	2.53600389456	Cluster_010760	214.042273813	2.80394954617
195	9.15812007523659	AT5G25170..AT5G27270	257	7.43270459253751	AT5G20080..AT5G27270	263	8.46492643382406	AT5G17550..AT5G26620	Cluster_35587	214.039021496	2.53600389456	Cluster_010760	214.042273813	2.80394954617
180	8.57576003395271	AT4G16900..AT4G19320	228	5.44105077279485	AT4G16900..AT4G19260	NA	NA		Cluster_35587	214.039021496	2.53600389456	Cluster_010760	214.042273813	2.80394954617
111	7.25785077056652	AT2G39190..AT2G41210	148	6.27862746601739	AT2G39190..AT2G40770	NA	NA		Cluster_35587	214.039021496	2.53600389456	Cluster_010760	214.042273813	2.80394954617
57	6.71964041616247	AT2G05240..AT2G06310	NA	NA		NA	NA		Cluster_35587	214.039021496	2.53600389456	Cluster_010760	214.042273813	2.80394954617
98	5.64779819762032	AT2G29870..AT2G30340	NA	NA		NA	NA		Cluster_35587	214.039021496	2.53600389456	Cluster_010760	214.042273813	2.80394954617
196	7.29232814074797	AT5G27280..AT5G28335	258	6.01509678554297	AT5G27300..AT5G28235	NA	NA		Cluster_35587	214.039021496	2.53600389456	Cluster_010760	214.042273813	2.80394954617
150	7.11312110522485	AT3G60950..AT3G63530	192	7.03977999690143	AT3G61028..AT3G63530	NA	NA		Cluster_35587	214.039021496	2.53600389456	Cluster_010760	214.042273813	2.80394954617
178	7.73170434715497	AT4G09820..AT4G13255	227	5.84048676589827	AT4G09820..AT4G16892	NA	NA		Cluster_35587	214.039021496	2.53600389456	Cluster_010760	214.042273813	2.80394954617
225	5.89091063169456	AT5G35200..AT5G35550	292	6.20270094453462	AT5G35200..AT5G36340	NA	NA		Cluster_35587	214.039021496	2.53600389456	Cluster_010760	214.042273813	2.80394954617
234	7.49321280802532	AT5G42600..AT5G45500	NA	NA		299	6.14680798797395	AT5G43516..AT5G44220	Cluster_35587	214.039021496	2.53600389456	Cluster_010760	214.042273813	2.80394954617
143	6.12922130176417	AT3G43570..AT3G44540	NA	NA		NA	NA		Cluster_35587	214.039021496	2.53600389456	Cluster_010760	214.042273813	2.80394954617
192	6.20847339686179	AT5G01010..AT5G06120	250	5.50111368771469	AT5G01010..AT5G06120	NA	NA		Cluster_35587	214.039021496	2.53600389456	Cluster_010760	214.042273813	2.80394954617
239	6.55681249876821	AT5G54520..AT5G62680	NA	NA		NA	NA		Cluster_35587	214.039021496	2.53600389456	Cluster_010760	214.042273813	2.80394954617
42	5.72014220311887	AT1G59312..AT1G61370	NA	NA		NA	NA		Cluster_35587	214.039021496	2.53600389456	Cluster_010760	214.042273813	2.80394954617
3	5.37310576095754	AT1G01090..AT1G03880	NA	NA		NA	NA		Cluster_35587	214.039021496	2.53600389456	Cluster_010760	214.042273813	2.80394954617
129	5.45345505211574	AT3G30670..AT3G31450	NA	NA		NA	NA		Cluster_35587	214.039021496	2.53600389456	Cluster_010760	214.042273813	2.80394954617
128	5.46838989391253	AT3G30200..AT3G30665	NA	NA		NA	NA		Cluster_35587	214.039021496	2.53600389456	Cluster_010760	214.042273813	2.80394954617
116	5.993688138101	AT2G46685..AT2G47810	NA	NA		NA	NA		Cluster_35587	214.039021496	2.53600389456	Cluster_010760	214.042273813	2.80394954617
123	6.10306462173815	AT3G13420..AT3G22231	NA	NA		NA	NA		Cluster_35587	214.039021496	2.53600389456	Cluster_010760	214.042273813	2.80394954617
193	5.80837397901284	AT5G06180..AT5G15530	NA	NA		NA	NA		Cluster_35587	214.039021496	2.53600389456	Cluster_010760	214.042273813	2.80394954617
NA	NA		22	12.4783687751733	AT1G35100..AT1G37000	NA	NA		Cluster_35587	214.039021496	2.53600389456	Cluster_010760	214.042273813	2.80394954617
NA	NA		144	5.80799381028622	AT2G35990..AT2G37920	NA	NA		Cluster_35587	214.039021496	2.53600389456	Cluster_010760	214.042273813	2.80394954617
NA	NA		139	6.04425699997152	AT2G31550..AT2G34600	NA	NA		Cluster_35587	214.039021496	2.53600389456	Cluster_010760	214.042273813	2.80394954617
NA	NA		65	5.7177737952642	AT1G70380..AT1G73670	NA	NA		Cluster_35587	214.039021496	2.53600389456	Cluster_010760	214.042273813	2.80394954617
NA	NA		117	5.36328029246188	AT2G16540..AT2G18690	NA	NA		Cluster_35587	214.039021496	2.53600389456	Cluster_010760	214.042273813	2.80394954617
NA	NA		186	5.66163865395393	AT3G48745..AT3G54590	NA	NA		Cluster_35587	214.039021496	2.53600389456	Cluster_010760	214.042273813	2.80394954617
NA	NA		NA	NA		120	5.36198359973818	AT2G20250..AT2G21890	Cluster_35587	214.039021496	2.53600389456	Cluster_010760	214.042273813	2.80394954617
NA	NA		NA	NA		79	5.42539503357308	AT2G01580..AT2G02830	Cluster_35587	214.039021496	2.53600389456	Cluster_010760	214.042273813	2.80394954617
NA	NA		NA	NA		8	5.98835793861669	AT1G12070..AT1G16540	Cluster_35587	214.039021496	2.53600389456	Cluster_010760	214.042273813	2.80394954617
NA	NA		NA	NA		205	5.61761556453023	AT4G03800..AT4G05130	Cluster_35587	214.039021496	2.53600389456	Cluster_010760	214.042273813	2.80394954617
NA	NA		NA	NA		204	6.05334703886662	AT4G00005..AT4G03770	Cluster_35587	214.039021496	2.53600389456	Cluster_010760	214.042273813	2.80394954617
136	6.45869947605197	AT3G32893..AT3G33055	NA	NA		NA	NA		Cluster_35588	214.051161384	0.853739899562	Cluster_010772	214.05119995	0.763594636884
140	5.69243540409424	AT3G33106..AT3G34299	NA	NA		NA	NA		Cluster_35588	214.051161384	0.853739899562	Cluster_010772	214.05119995	0.763594636884
150	6.60956585377304	AT3G60950..AT3G63530	NA	NA		NA	NA		Cluster_35588	214.051161384	0.853739899562	Cluster_010772	214.05119995	0.763594636884
178	7.4194250121328	AT4G09820..AT4G13255	NA	NA		NA	NA		Cluster_35588	214.051161384	0.853739899562	Cluster_010772	214.05119995	0.763594636884
192	6.32150762028935	AT5G01010..AT5G06120	NA	NA		NA	NA		Cluster_35588	214.051161384	0.853739899562	Cluster_010772	214.05119995	0.763594636884
193	5.55763240187671	AT5G06180..AT5G15530	NA	NA		NA	NA		Cluster_35588	214.051161384	0.853739899562	Cluster_010772	214.05119995	0.763594636884
NA	NA		242	5.37884092970066	AT4G32540..AT4G34710	NA	NA		Cluster_35588	214.051161384	0.853739899562	Cluster_010772	214.05119995	0.763594636884
NA	NA		NA	NA		12	5.63796722442785	AT1G21835..AT1G24822	Cluster_35588	214.051161384	0.853739899562	Cluster_010772	214.05119995	0.763594636884
76	9.00090388862929	AT2G12646..AT2G12830	NA	NA		NA	NA		Cluster_35589	214.055263769	1.1080887259	Cluster_010775	214.059760126	0.85388415156
197	8.31604867155549	AT5G28390..AT5G28845	NA	NA		NA	NA		Cluster_35589	214.055263769	1.1080887259	Cluster_010775	214.059760126	0.85388415156
195	8.85460051964018	AT5G25170..AT5G27270	NA	NA		NA	NA		Cluster_35589	214.055263769	1.1080887259	Cluster_010775	214.059760126	0.85388415156
6	6.91110648048921	AT1G12070..AT1G13250	NA	NA		NA	NA		Cluster_35589	214.055263769	1.1080887259	Cluster_010775	214.059760126	0.85388415156
29	6.20712915607792	AT1G42680..AT1G43210	NA	NA		NA	NA		Cluster_35589	214.055263769	1.1080887259	Cluster_010775	214.059760126	0.85388415156
240	8.20479840393828	AT5G62690..AT5G65790	NA	NA		NA	NA		Cluster_35589	214.055263769	1.1080887259	Cluster_010775	214.059760126	0.85388415156
84	5.48282735825456	AT2G15200..AT2G15450	NA	NA		NA	NA		Cluster_35589	214.055263769	1.1080887259	Cluster_010775	214.059760126	0.85388415156
120	6.88238776508043	AT3G06490..AT3G09280	NA	NA		NA	NA		Cluster_35589	214.055263769	1.1080887259	Cluster_010775	214.059760126	0.85388415156
146	8.19131643372943	AT3G47270..AT3G54590	NA	NA		NA	NA		Cluster_35589	214.055263769	1.1080887259	Cluster_010775	214.059760126	0.85388415156
87	7.84698716214612	AT2G16540..AT2G21250	NA	NA		NA	NA		Cluster_35589	214.055263769	1.1080887259	Cluster_010775	214.059760126	0.85388415156
50	5.75310864234869	AT1G76940..AT1G77420	NA	NA		NA	NA		Cluster_35589	214.055263769	1.1080887259	Cluster_010775	214.059760126	0.85388415156
10	8.49548009674352	AT1G25209..AT1G34805	NA	NA		NA	NA		Cluster_35589	214.055263769	1.1080887259	Cluster_010775	214.059760126	0.85388415156
143	5.90012041930503	AT3G43570..AT3G44540	NA	NA		NA	NA		Cluster_35589	214.055263769	1.1080887259	Cluster_010775	214.059760126	0.85388415156
232	5.7334300519497	AT5G38005..AT5G39160	NA	NA		NA	NA		Cluster_35589	214.055263769	1.1080887259	Cluster_010775	214.059760126	0.85388415156
125	6.65588159941143	AT3G24385..AT3G28300	NA	NA		NA	NA		Cluster_35589	214.055263769	1.1080887259	Cluster_010775	214.059760126	0.85388415156
183	6.48990862640556	AT4G21363..AT4G27180	NA	NA		NA	NA		Cluster_35589	214.055263769	1.1080887259	Cluster_010775	214.059760126	0.85388415156
190	5.57788994126106	AT4G35280..AT4G37790	NA	NA		NA	NA		Cluster_35589	214.055263769	1.1080887259	Cluster_010775	214.059760126	0.85388415156
124	5.56443514756513	AT3G22237..AT3G24380	NA	NA		NA	NA		Cluster_35589	214.055263769	1.1080887259	Cluster_010775	214.059760126	0.85388415156
179	6.17473480341096	AT4G13256..AT4G16890	NA	NA		NA	NA		Cluster_35589	214.055263769	1.1080887259	Cluster_010775	214.059760126	0.85388415156
7	5.60121403909374	AT1G13260..AT1G17980	NA	NA		NA	NA		Cluster_35589	214.055263769	1.1080887259	Cluster_010775	214.059760126	0.85388415156
194	7.42405156037989	AT5G15540..AT5G25160	NA	NA		NA	NA		Cluster_35589	214.055263769	1.1080887259	Cluster_010775	214.059760126	0.85388415156
8	5.5529159651559	AT1G18060..AT1G23910	NA	NA		NA	NA		Cluster_35589	214.055263769	1.1080887259	Cluster_010775	214.059760126	0.85388415156
178	5.5731782785609	AT4G09820..AT4G13255	NA	NA		NA	NA		Cluster_35589	214.055263769	1.1080887259	Cluster_010775	214.059760126	0.85388415156
43	5.53760082604918	AT1G61390..AT1G67330	NA	NA		NA	NA		Cluster_35589	214.055263769	1.1080887259	Cluster_010775	214.059760126	0.85388415156
193	5.30544554908419	AT5G06180..AT5G15530	NA	NA		NA	NA		Cluster_35589	214.055263769	1.1080887259	Cluster_010775	214.059760126	0.85388415156
123	5.42401050717696	AT3G13420..AT3G22231	NA	NA		NA	NA		Cluster_35589	214.055263769	1.1080887259	Cluster_010775	214.059760126	0.85388415156
NA	NA		NA	NA		204	14.7422565688136	AT4G00005..AT4G03770	Cluster_35589	214.055263769	1.1080887259	Cluster_010775	214.059760126	0.85388415156
51	5.43518611086576	AT1G77460..AT1G81001	NA	NA		NA	NA		Cluster_35592	214.065752106	8.29155890557	Cluster_010781	214.066734764	8.48779723035
NA	NA		59	5.71894839809971	AT1G62370..AT1G67930	NA	NA		Cluster_35592	214.065752106	8.29155890557	Cluster_010781	214.066734764	8.48779723035
NA	NA		NA	NA		127	7.21453192008629	AT2G25790..AT2G26692	Cluster_35592	214.065752106	8.29155890557	Cluster_010781	214.066734764	8.48779723035
NA	NA		NA	NA		149	5.46689296811441	AT2G37390..AT2G38110	Cluster_35592	214.065752106	8.29155890557	Cluster_010781	214.066734764	8.48779723035
NA	NA		NA	NA		167	5.56650997865455	AT3G05560..AT3G06483	Cluster_35592	214.065752106	8.29155890557	Cluster_010781	214.066734764	8.48779723035
NA	NA		NA	NA		255	5.33841552974084	AT4G37080..AT4G38200	Cluster_35592	214.065752106	8.29155890557	Cluster_010781	214.066734764	8.48779723035
NA	NA		NA	NA		53	5.64606356615339	AT1G59312..AT1G61370	Cluster_35592	214.065752106	8.29155890557	Cluster_010781	214.066734764	8.48779723035
NA	NA		NA	NA		263	5.69556748655905	AT5G17550..AT5G26620	Cluster_35592	214.065752106	8.29155890557	Cluster_010781	214.066734764	8.48779723035
NA	NA		64	5.64081976147807	AT1G68810..AT1G70370	NA	NA		Cluster_35593	214.070842448	0.896202934648	Cluster_077200	214.070993757	0.800121086387
NA	NA		194	5.74763104092649	AT4G00970..AT4G03795	204	6.64055713154847	AT4G00005..AT4G03770	Cluster_35593	214.070842448	0.896202934648	Cluster_077200	214.070993757	0.800121086387
NA	NA		NA	NA		77	6.18931112478777	AT1G80440..AT1G81001	Cluster_35593	214.070842448	0.896202934648	Cluster_077200	214.070993757	0.800121086387
NA	NA		NA	NA		76	6.1145255262021	AT1G78270..AT1G80410	Cluster_35593	214.070842448	0.896202934648	Cluster_077200	214.070993757	0.800121086387
NA	NA		NA	NA		163	6.04355075386994	AT2G46685..AT2G48150	Cluster_35593	214.070842448	0.896202934648	Cluster_077200	214.070993757	0.800121086387
NA	NA		NA	NA		56	6.55698422009495	AT1G62975..AT1G66540	Cluster_35593	214.070842448	0.896202934648	Cluster_077200	214.070993757	0.800121086387
NA	NA		NA	NA		257	5.57036923683986	AT5G01010..AT5G02830	Cluster_35593	214.070842448	0.896202934648	Cluster_077200	214.070993757	0.800121086387
8	6.42165981445809	AT1G18060..AT1G23910	NA	NA		NA	NA		Cluster_35594	214.071087646	0.671700340639	Cluster_077200	214.070993757	0.800121086387
4	5.6553555255437	AT1G03910..AT1G08735	NA	NA		NA	NA		Cluster_35594	214.071087646	0.671700340639	Cluster_077200	214.070993757	0.800121086387
193	6.28690899086673	AT5G06180..AT5G15530	NA	NA		NA	NA		Cluster_35594	214.071087646	0.671700340639	Cluster_077200	214.070993757	0.800121086387
152	5.4289202213015	AT4G03800..AT4G05610	NA	NA		NA	NA		Cluster_35594	214.071087646	0.671700340639	Cluster_077200	214.070993757	0.800121086387
NA	NA		64	5.64081976147807	AT1G68810..AT1G70370	NA	NA		Cluster_35594	214.071087646	0.671700340639	Cluster_077200	214.070993757	0.800121086387
NA	NA		194	5.74763104092649	AT4G00970..AT4G03795	204	6.64055713154847	AT4G00005..AT4G03770	Cluster_35594	214.071087646	0.671700340639	Cluster_077200	214.070993757	0.800121086387
NA	NA		NA	NA		77	6.18931112478777	AT1G80440..AT1G81001	Cluster_35594	214.071087646	0.671700340639	Cluster_077200	214.070993757	0.800121086387
NA	NA		NA	NA		76	6.1145255262021	AT1G78270..AT1G80410	Cluster_35594	214.071087646	0.671700340639	Cluster_077200	214.070993757	0.800121086387
NA	NA		NA	NA		163	6.04355075386994	AT2G46685..AT2G48150	Cluster_35594	214.071087646	0.671700340639	Cluster_077200	214.070993757	0.800121086387
NA	NA		NA	NA		56	6.55698422009495	AT1G62975..AT1G66540	Cluster_35594	214.071087646	0.671700340639	Cluster_077200	214.070993757	0.800121086387
NA	NA		NA	NA		257	5.57036923683986	AT5G01010..AT5G02830	Cluster_35594	214.071087646	0.671700340639	Cluster_077200	214.070993757	0.800121086387
151	5.93056162121609	AT4G00005..AT4G03795	NA	NA		204	12.2657832933646	AT4G00005..AT4G03770	Cluster_35595	214.082254273	0.894606322435	Cluster_077202	214.082440791	0.937776981907
NA	NA		296	6.07362170838684	AT5G41315..AT5G45500	NA	NA		Cluster_35595	214.082254273	0.894606322435	Cluster_077202	214.082440791	0.937776981907
NA	NA		NA	NA		205	5.83877903269134	AT4G03800..AT4G05130	Cluster_35595	214.082254273	0.894606322435	Cluster_077202	214.082440791	0.937776981907
197	6.07036040136922	AT5G28390..AT5G28845	NA	NA		NA	NA		Cluster_35600	214.103275737	5.26187271739	Cluster_077217	214.107416172	5.36780573026
180	5.38038750888234	AT4G16900..AT4G19320	NA	NA		NA	NA		Cluster_35600	214.103275737	5.26187271739	Cluster_077217	214.107416172	5.36780573026
10	5.70568708124508	AT1G25209..AT1G34805	NA	NA		NA	NA		Cluster_35600	214.103275737	5.26187271739	Cluster_077217	214.107416172	5.36780573026
NA	NA		150	5.57077725514488	AT2G43150..AT2G46710	NA	NA		Cluster_35600	214.103275737	5.26187271739	Cluster_077217	214.107416172	5.36780573026
NA	NA		150	5.57077725514488	AT2G43150..AT2G46710	NA	NA		Cluster_35601	214.103241247	5.50436042982	Cluster_077217	214.107416172	5.36780573026
NA	NA		194	7.58798816097618	AT4G00970..AT4G03795	NA	NA		Cluster_35604	214.154825152	0.853076107938	Cluster_077229	214.15504918	0.874262920654
NA	NA		NA	NA		234	6.76073087169912	AT4G08347..AT4G08876	Cluster_35604	214.154825152	0.853076107938	Cluster_077229	214.15504918	0.874262920654
NA	NA		NA	NA		233	5.31211729753593	AT4G08131..AT4G08345	Cluster_35604	214.154825152	0.853076107938	Cluster_077229	214.15504918	0.874262920654
NA	NA		NA	NA		14	7.84575399051331	AT1G26558..AT1G34795	Cluster_35604	214.154825152	0.853076107938	Cluster_077229	214.15504918	0.874262920654
NA	NA		NA	NA		302	5.68059176602552	AT5G45240..AT5G47660	Cluster_35604	214.154825152	0.853076107938	Cluster_077229	214.15504918	0.874262920654
NA	NA		NA	NA		47	5.73549343299484	AT1G51010..AT1G53880	Cluster_35604	214.154825152	0.853076107938	Cluster_077229	214.15504918	0.874262920654
NA	NA		NA	NA		172	6.7439480471477	AT3G13430..AT3G22231	Cluster_35604	214.154825152	0.853076107938	Cluster_077229	214.15504918	0.874262920654
NA	NA		NA	NA		311	6.08083623010951	AT5G57126..AT5G62680	Cluster_35604	214.154825152	0.853076107938	Cluster_077229	214.15504918	0.874262920654
NA	NA		NA	NA		8	5.6922883988302	AT1G12070..AT1G16540	Cluster_35604	214.154825152	0.853076107938	Cluster_077229	214.15504918	0.874262920654
NA	NA		NA	NA		298	5.63773225722477	AT5G39190..AT5G43513	Cluster_35604	214.154825152	0.853076107938	Cluster_077229	214.15504918	0.874262920654
NA	NA		78	5.3043567508404	AT2G02200..AT2G02620	NA	NA		Cluster_35607	214.179796117	4.14118623256	Cluster_077238	214.180221463	4.18684479274
NA	NA		194	5.37332962864395	AT4G00970..AT4G03795	NA	NA		Cluster_35607	214.179796117	4.14118623256	Cluster_077238	214.180221463	4.18684479274
NA	NA		NA	NA		302	5.49799458021558	AT5G45240..AT5G47660	Cluster_35607	214.179796117	4.14118623256	Cluster_077238	214.180221463	4.18684479274
NA	NA		NA	NA		259	5.57985833088625	AT5G06150..AT5G14800	Cluster_35607	214.179796117	4.14118623256	Cluster_077238	214.180221463	4.18684479274
116	8.41315705056968	AT2G46685..AT2G47810	NA	NA		NA	NA		Cluster_35609	214.216016766	14.2136595451	Cluster_077257	214.216468524	14.0249691102
128	5.92457027358539	AT3G30200..AT3G30665	NA	NA		NA	NA		Cluster_35609	214.216016766	14.2136595451	Cluster_077257	214.216468524	14.0249691102
115	5.32657682174868	AT2G45680..AT2G46680	NA	NA		NA	NA		Cluster_35609	214.216016766	14.2136595451	Cluster_077257	214.216468524	14.0249691102
127	5.50308078138261	AT3G29460..AT3G30190	NA	NA		NA	NA		Cluster_35609	214.216016766	14.2136595451	Cluster_077257	214.216468524	14.0249691102
4	5.70390199385456	AT1G03910..AT1G08735	NA	NA		NA	NA		Cluster_35609	214.216016766	14.2136595451	Cluster_077257	214.216468524	14.0249691102
148	5.84768747135469	AT3G55250..AT3G60160	NA	NA		NA	NA		Cluster_35609	214.216016766	14.2136595451	Cluster_077257	214.216468524	14.0249691102
233	5.60613328211243	AT5G39185..AT5G42590	295	5.32517229753411	AT5G39185..AT5G41310	NA	NA		Cluster_35609	214.216016766	14.2136595451	Cluster_077257	214.216468524	14.0249691102
123	6.22553826802195	AT3G13420..AT3G22231	NA	NA		172	5.99004723519221	AT3G13430..AT3G22231	Cluster_35609	214.216016766	14.2136595451	Cluster_077257	214.216468524	14.0249691102
152	5.42975855774973	AT4G03800..AT4G05610	NA	NA		NA	NA		Cluster_35609	214.216016766	14.2136595451	Cluster_077257	214.216468524	14.0249691102
7	5.53409647421885	AT1G13260..AT1G17980	NA	NA		NA	NA		Cluster_35609	214.216016766	14.2136595451	Cluster_077257	214.216468524	14.0249691102
87	5.38697410290282	AT2G16540..AT2G21250	NA	NA		NA	NA		Cluster_35609	214.216016766	14.2136595451	Cluster_077257	214.216468524	14.0249691102
183	5.4388446204932	AT4G21363..AT4G27180	232	5.41212671624932	AT4G25450..AT4G27180	NA	NA		Cluster_35609	214.216016766	14.2136595451	Cluster_077257	214.216468524	14.0249691102
43	5.36582614415025	AT1G61390..AT1G67330	NA	NA		NA	NA		Cluster_35609	214.216016766	14.2136595451	Cluster_077257	214.216468524	14.0249691102
NA	NA		NA	NA		94	5.52746377234225	AT2G09900..AT2G10460	Cluster_35609	214.216016766	14.2136595451	Cluster_077257	214.216468524	14.0249691102
NA	NA		NA	NA		257	6.69669583028584	AT5G01010..AT5G02830	Cluster_35609	214.216016766	14.2136595451	Cluster_077257	214.216468524	14.0249691102
NA	NA		NA	NA		81	5.69354563592276	AT2G05060..AT2G06430	Cluster_35609	214.216016766	14.2136595451	Cluster_077257	214.216468524	14.0249691102
NA	NA		NA	NA		14	6.20494396252609	AT1G26558..AT1G34795	Cluster_35609	214.216016766	14.2136595451	Cluster_077257	214.216468524	14.0249691102
NA	NA		NA	NA		10	9.13156661923959	AT1G18060..AT1G18610	Cluster_35613	214.216208884	0.550454808289	Cluster_077242	214.217145061	0.751235909876
NA	NA		NA	NA		307	11.0375530531051	AT5G50700..AT5G53500	Cluster_35613	214.216208884	0.550454808289	Cluster_077242	214.217145061	0.751235909876
NA	NA		NA	NA		78	5.65819874318027	AT2G01037..AT2G01570	Cluster_35613	214.216208884	0.550454808289	Cluster_077242	214.217145061	0.751235909876
NA	NA		NA	NA		197	7.49750108172634	AT3G48745..AT3G54590	Cluster_35613	214.216208884	0.550454808289	Cluster_077242	214.217145061	0.751235909876
NA	NA		NA	NA		253	5.75393007852373	AT4G32300..AT4G35260	Cluster_35613	214.216208884	0.550454808289	Cluster_077242	214.217145061	0.751235909876
NA	NA		NA	NA		309	5.70804612018365	AT5G53780..AT5G56600	Cluster_35613	214.216208884	0.550454808289	Cluster_077242	214.217145061	0.751235909876
NA	NA		NA	NA		196	5.77406060847427	AT3G46370..AT3G48740	Cluster_35613	214.216208884	0.550454808289	Cluster_077242	214.217145061	0.751235909876
NA	NA		NA	NA		259	5.72969135437447	AT5G06150..AT5G14800	Cluster_35613	214.216208884	0.550454808289	Cluster_077242	214.217145061	0.751235909876
NA	NA		NA	NA		204	5.97874612438809	AT4G00005..AT4G03770	Cluster_35613	214.216208884	0.550454808289	Cluster_077242	214.217145061	0.751235909876
NA	NA		NA	NA		14	5.81886475687903	AT1G26558..AT1G34795	Cluster_35613	214.216208884	0.550454808289	Cluster_077242	214.217145061	0.751235909876
8	5.54237509027324	AT1G18060..AT1G23910	NA	NA		NA	NA		Cluster_35621	214.216375419	2.9751934084	Cluster_077243	214.215923782	3.21752580857
NA	NA		NA	NA		53	5.30035355300121	AT1G59312..AT1G61370	Cluster_35621	214.216375419	2.9751934084	Cluster_077243	214.215923782	3.21752580857
NA	NA		301	5.45950371218618	AT5G54520..AT5G62220	NA	NA		Cluster_35622	214.216368638	3.31535292083	Cluster_077244	214.215958125	3.39824858365
81	5.49660751917434	AT2G14540..AT2G14772	NA	NA		NA	NA		Cluster_35630	214.216386751	6.49558197574	Cluster_077247	214.216311344	6.7952198248
37	6.05808349650828	AT1G52950..AT1G53880	NA	NA		NA	NA		Cluster_35631	214.216505027	7.88486932495	Cluster_077249	214.216357788	7.79647701687
190	5.64365575105252	AT4G35280..AT4G37790	NA	NA		NA	NA		Cluster_35631	214.216505027	7.88486932495	Cluster_077249	214.216357788	7.79647701687
NA	NA		295	5.54490637119869	AT5G39185..AT5G41310	NA	NA		Cluster_35631	214.216505027	7.88486932495	Cluster_077249	214.216357788	7.79647701687
NA	NA		NA	NA		302	6.29000228010039	AT5G45240..AT5G47660	Cluster_35631	214.216505027	7.88486932495	Cluster_077249	214.216357788	7.79647701687
151	7.43887167902212	AT4G00005..AT4G03795	NA	NA		NA	NA		Cluster_35632	214.216394942	8.08890521743	Cluster_077249	214.216357788	7.79647701687
NA	NA		295	5.54490637119869	AT5G39185..AT5G41310	NA	NA		Cluster_35632	214.216394942	8.08890521743	Cluster_077249	214.216357788	7.79647701687
NA	NA		NA	NA		302	6.29000228010039	AT5G45240..AT5G47660	Cluster_35632	214.216394942	8.08890521743	Cluster_077249	214.216357788	7.79647701687
177	7.08847194932196	AT4G09316..AT4G09810	NA	NA		NA	NA		Cluster_35633	214.216154669	11.1158447019	Cluster_077252	214.216536668	10.8784691365
191	6.27489996101813	AT4G37800..AT4G40090	NA	NA		NA	NA		Cluster_35633	214.216154669	11.1158447019	Cluster_077252	214.216536668	10.8784691365
87	6.2877800815966	AT2G16540..AT2G21250	NA	NA		NA	NA		Cluster_35633	214.216154669	11.1158447019	Cluster_077252	214.216536668	10.8784691365
123	5.59963186169917	AT3G13420..AT3G22231	NA	NA		NA	NA		Cluster_35634	214.216201487	14.37475874	Cluster_077258	214.216477095	14.4395931093
NA	NA		NA	NA		110	6.4619280516253	AT2G15200..AT2G15350	Cluster_35634	214.216201487	14.37475874	Cluster_077258	214.216477095	14.4395931093
NA	NA		NA	NA		243	6.34881501014364	AT4G20715..AT4G21362	Cluster_35634	214.216201487	14.37475874	Cluster_077258	214.216477095	14.4395931093
NA	NA		NA	NA		128	6.03442468383385	AT2G26695..AT2G28110	Cluster_35634	214.216201487	14.37475874	Cluster_077258	214.216477095	14.4395931093
NA	NA		NA	NA		167	5.8209801466618	AT3G05560..AT3G06483	Cluster_35634	214.216201487	14.37475874	Cluster_077258	214.216477095	14.4395931093
NA	NA		NA	NA		251	5.7922132100264	AT4G30200..AT4G32140	Cluster_35634	214.216201487	14.37475874	Cluster_077258	214.216477095	14.4395931093
NA	NA		NA	NA		196	5.83706030693959	AT3G46370..AT3G48740	Cluster_35634	214.216201487	14.37475874	Cluster_077258	214.216477095	14.4395931093
NA	NA		NA	NA		175	5.42269850666963	AT3G28310..AT3G30665	Cluster_35634	214.216201487	14.37475874	Cluster_077258	214.216477095	14.4395931093
NA	NA		NA	NA		14	5.82778888899493	AT1G26558..AT1G34795	Cluster_35634	214.216201487	14.37475874	Cluster_077258	214.216477095	14.4395931093
NA	NA		NA	NA		239	5.32938850168106	AT4G13256..AT4G16892	Cluster_35634	214.216201487	14.37475874	Cluster_077258	214.216477095	14.4395931093
116	8.54738742423902	AT2G46685..AT2G47810	NA	NA		NA	NA		Cluster_35643	214.252630819	12.8807971934	Cluster_077269	214.253110946	13.1696436597
97	5.37500323738267	AT2G29125..AT2G29850	NA	NA		NA	NA		Cluster_35643	214.252630819	12.8807971934	Cluster_077269	214.253110946	13.1696436597
128	5.963583063502	AT3G30200..AT3G30665	164	7.92085255844484	AT3G26530..AT3G30665	NA	NA		Cluster_35643	214.252630819	12.8807971934	Cluster_077269	214.253110946	13.1696436597
127	5.42746552717393	AT3G29460..AT3G30190	164	7.92085255844484	AT3G26530..AT3G30665	NA	NA		Cluster_35643	214.252630819	12.8807971934	Cluster_077269	214.253110946	13.1696436597
233	5.88709341406601	AT5G39185..AT5G42590	NA	NA		NA	NA		Cluster_35643	214.252630819	12.8807971934	Cluster_077269	214.253110946	13.1696436597
148	5.87557106119222	AT3G55250..AT3G60160	NA	NA		NA	NA		Cluster_35643	214.252630819	12.8807971934	Cluster_077269	214.253110946	13.1696436597
35	5.47121085228112	AT1G47770..AT1G50960	NA	NA		NA	NA		Cluster_35643	214.252630819	12.8807971934	Cluster_077269	214.253110946	13.1696436597
123	6.1842042072899	AT3G13420..AT3G22231	NA	NA		NA	NA		Cluster_35643	214.252630819	12.8807971934	Cluster_077269	214.253110946	13.1696436597
4	5.32263607047472	AT1G03910..AT1G08735	NA	NA		NA	NA		Cluster_35643	214.252630819	12.8807971934	Cluster_077269	214.253110946	13.1696436597
183	5.63628590352683	AT4G21363..AT4G27180	NA	NA		245	5.43622969489801	AT4G23500..AT4G27180	Cluster_35643	214.252630819	12.8807971934	Cluster_077269	214.253110946	13.1696436597
7	5.41282877074195	AT1G13260..AT1G17980	NA	NA		NA	NA		Cluster_35643	214.252630819	12.8807971934	Cluster_077269	214.253110946	13.1696436597
43	5.60748285530146	AT1G61390..AT1G67330	NA	NA		NA	NA		Cluster_35643	214.252630819	12.8807971934	Cluster_077269	214.253110946	13.1696436597
234	5.34397184824681	AT5G42600..AT5G45500	NA	NA		NA	NA		Cluster_35643	214.252630819	12.8807971934	Cluster_077269	214.253110946	13.1696436597
NA	NA		19	6.30873069262046	AT1G33950..AT1G34520	NA	NA		Cluster_35643	214.252630819	12.8807971934	Cluster_077269	214.253110946	13.1696436597
NA	NA		100	5.30410428940723	AT2G10490..AT2G11005	NA	NA		Cluster_35643	214.252630819	12.8807971934	Cluster_077269	214.253110946	13.1696436597
35	5.35174504060465	AT1G47770..AT1G50960	NA	NA		NA	NA		Cluster_35645	214.252508734	13.2826364173	Cluster_077269	214.253110946	13.1696436597
NA	NA		164	7.92085255844484	AT3G26530..AT3G30665	NA	NA		Cluster_35645	214.252508734	13.2826364173	Cluster_077269	214.253110946	13.1696436597
NA	NA		19	6.30873069262046	AT1G33950..AT1G34520	NA	NA		Cluster_35645	214.252508734	13.2826364173	Cluster_077269	214.253110946	13.1696436597
NA	NA		100	5.30410428940723	AT2G10490..AT2G11005	NA	NA		Cluster_35645	214.252508734	13.2826364173	Cluster_077269	214.253110946	13.1696436597
NA	NA		NA	NA		245	5.43622969489801	AT4G23500..AT4G27180	Cluster_35645	214.252508734	13.2826364173	Cluster_077269	214.253110946	13.1696436597
106	5.70397130136424	AT2G34770..AT2G35540	NA	NA		NA	NA		Cluster_35649	214.917243371	0.500091512041	Cluster_077284	214.91747299	0.560720441049
NA	NA		258	5.79414981881578	AT5G27300..AT5G28235	NA	NA		Cluster_35649	214.917243371	0.500091512041	Cluster_077284	214.91747299	0.560720441049
NA	NA		232	5.32485278236321	AT4G25450..AT4G27180	NA	NA		Cluster_35649	214.917243371	0.500091512041	Cluster_077284	214.91747299	0.560720441049
111	6.13411594492747	AT2G39190..AT2G41210	NA	NA		NA	NA		Cluster_35653	214.922107263	0.813867042911	Cluster_077284	214.91747299	0.560720441049
195	6.52274468207163	AT5G25170..AT5G27270	NA	NA		NA	NA		Cluster_35653	214.922107263	0.813867042911	Cluster_077284	214.91747299	0.560720441049
129	5.94966818090172	AT3G30670..AT3G31450	NA	NA		NA	NA		Cluster_35653	214.922107263	0.813867042911	Cluster_077284	214.91747299	0.560720441049
192	6.32327717050076	AT5G01010..AT5G06120	NA	NA		NA	NA		Cluster_35653	214.922107263	0.813867042911	Cluster_077284	214.91747299	0.560720441049
146	6.45520644530581	AT3G47270..AT3G54590	NA	NA		NA	NA		Cluster_35653	214.922107263	0.813867042911	Cluster_077284	214.91747299	0.560720441049
193	5.69305139476568	AT5G06180..AT5G15530	NA	NA		NA	NA		Cluster_35653	214.922107263	0.813867042911	Cluster_077284	214.91747299	0.560720441049
NA	NA		258	5.79414981881578	AT5G27300..AT5G28235	NA	NA		Cluster_35653	214.922107263	0.813867042911	Cluster_077284	214.91747299	0.560720441049
NA	NA		232	5.32485278236321	AT4G25450..AT4G27180	NA	NA		Cluster_35653	214.922107263	0.813867042911	Cluster_077284	214.91747299	0.560720441049
NA	NA		249	5.81212139265727	AT4G37800..AT4G40090	NA	NA		Cluster_35654	214.9223524	0.866859723747	Cluster_077285	214.917293622	0.761238340878
NA	NA		163	5.45082191506278	AT3G22237..AT3G26525	NA	NA		Cluster_35654	214.9223524	0.866859723747	Cluster_077285	214.917293622	0.761238340878
206	6.2916444295387	AT5G32162..AT5G31919	NA	NA		NA	NA		Cluster_35659	214.996486767	1.45913460237	Cluster_077295	214.996657143	1.27831306815
189	6.71091921033594	AT4G32290..AT4G35260	NA	NA		NA	NA		Cluster_35659	214.996486767	1.45913460237	Cluster_077295	214.996657143	1.27831306815
73	5.74978918053035	AT2G10490..AT2G11410	NA	NA		NA	NA		Cluster_35659	214.996486767	1.45913460237	Cluster_077295	214.996657143	1.27831306815
152	6.75280716918996	AT4G03800..AT4G05610	NA	NA		NA	NA		Cluster_35659	214.996486767	1.45913460237	Cluster_077295	214.996657143	1.27831306815
237	5.95201731560014	AT5G50700..AT5G53500	NA	NA		NA	NA		Cluster_35659	214.996486767	1.45913460237	Cluster_077295	214.996657143	1.27831306815
123	7.01508557860875	AT3G13420..AT3G22231	NA	NA		NA	NA		Cluster_35659	214.996486767	1.45913460237	Cluster_077295	214.996657143	1.27831306815
195	5.72488530740604	AT5G25170..AT5G27270	NA	NA		NA	NA		Cluster_35659	214.996486767	1.45913460237	Cluster_077295	214.996657143	1.27831306815
180	5.8995059184018	AT4G16900..AT4G19320	NA	NA		NA	NA		Cluster_35659	214.996486767	1.45913460237	Cluster_077295	214.996657143	1.27831306815
87	6.00613307717792	AT2G16540..AT2G21250	NA	NA		NA	NA		Cluster_35659	214.996486767	1.45913460237	Cluster_077295	214.996657143	1.27831306815
183	6.14736220649966	AT4G21363..AT4G27180	NA	NA		NA	NA		Cluster_35659	214.996486767	1.45913460237	Cluster_077295	214.996657143	1.27831306815
234	5.80705968922139	AT5G42600..AT5G45500	NA	NA		NA	NA		Cluster_35659	214.996486767	1.45913460237	Cluster_077295	214.996657143	1.27831306815
43	5.64203264246944	AT1G61390..AT1G67330	NA	NA		NA	NA		Cluster_35659	214.996486767	1.45913460237	Cluster_077295	214.996657143	1.27831306815
194	6.48187209849394	AT5G15540..AT5G25160	NA	NA		NA	NA		Cluster_35659	214.996486767	1.45913460237	Cluster_077295	214.996657143	1.27831306815
NA	NA		6	5.38415620735575	AT1G09620..AT1G15160	NA	NA		Cluster_35659	214.996486767	1.45913460237	Cluster_077295	214.996657143	1.27831306815
108	9.49526187304467	AT2G35950..AT2G38110	NA	NA		NA	NA		Cluster_35670	215.008384408	0.686442553353	Cluster_077317	215.016221996	0.954721885749
145	7.32770567816812	AT3G45350..AT3G47250	NA	NA		NA	NA		Cluster_35670	215.008384408	0.686442553353	Cluster_077317	215.016221996	0.954721885749
42	7.31161088351752	AT1G59312..AT1G61370	NA	NA		NA	NA		Cluster_35670	215.008384408	0.686442553353	Cluster_077317	215.016221996	0.954721885749
189	6.44571519897868	AT4G32290..AT4G35260	NA	NA		NA	NA		Cluster_35670	215.008384408	0.686442553353	Cluster_077317	215.016221996	0.954721885749
93	5.98937000802135	AT2G24920..AT2G28110	NA	NA		NA	NA		Cluster_35670	215.008384408	0.686442553353	Cluster_077317	215.016221996	0.954721885749
241	5.50728039519783	AT5G65800..AT5G67630	NA	NA		NA	NA		Cluster_35670	215.008384408	0.686442553353	Cluster_077317	215.016221996	0.954721885749
NA	NA		252	5.33701980105994	AT5G13180..AT5G15530	NA	NA		Cluster_35670	215.008384408	0.686442553353	Cluster_077317	215.016221996	0.954721885749
NA	NA		NA	NA		204	9.44989809679232	AT4G00005..AT4G03770	Cluster_35670	215.008384408	0.686442553353	Cluster_077317	215.016221996	0.954721885749
NA	NA		252	5.33701980105994	AT5G13180..AT5G15530	NA	NA		Cluster_35671	215.015909311	0.897937446568	Cluster_077317	215.016221996	0.954721885749
NA	NA		NA	NA		204	9.44989809679232	AT4G00005..AT4G03770	Cluster_35671	215.015909311	0.897937446568	Cluster_077317	215.016221996	0.954721885749
232	6.33284028085391	AT5G38005..AT5G39160	NA	NA		NA	NA		Cluster_35672	215.015812732	1.34443198824	Cluster_077309	215.01627559	1.39145142492
8	5.87661227806295	AT1G18060..AT1G23910	NA	NA		NA	NA		Cluster_35672	215.015812732	1.34443198824	Cluster_077309	215.01627559	1.39145142492
NA	NA		221	6.23793596288443	AT4G07943..AT4G08050	NA	NA		Cluster_35672	215.015812732	1.34443198824	Cluster_077309	215.01627559	1.39145142492
NA	NA		NA	NA		313	5.40661130658889	AT5G64050..AT5G65790	Cluster_35672	215.015812732	1.34443198824	Cluster_077309	215.01627559	1.39145142492
87	5.75654385184341	AT2G16540..AT2G21250	NA	NA		NA	NA		Cluster_35675	215.027096764	6.5229315853	Cluster_077320	215.027428137	6.61707697641
NA	NA		303	5.75647686595967	AT5G62690..AT5G67630	NA	NA		Cluster_35675	215.027096764	6.5229315853	Cluster_077320	215.027428137	6.61707697641
142	5.69225163218481	AT3G42047..AT3G43550	NA	NA		NA	NA		Cluster_35676	215.031162187	7.1957949231	Cluster_077321	215.026611686	7.44586181947
240	5.31157494080485	AT5G62690..AT5G65790	NA	NA		NA	NA		Cluster_35676	215.031162187	7.1957949231	Cluster_077321	215.026611686	7.44586181947
NA	NA		206	5.88222802241613	AT4G06636..AT4G06700	NA	NA		Cluster_35676	215.031162187	7.1957949231	Cluster_077321	215.026611686	7.44586181947
NA	NA		256	6.99573182943641	AT5G17890..AT5G20060	263	5.54988320736182	AT5G17550..AT5G26620	Cluster_35676	215.031162187	7.1957949231	Cluster_077321	215.026611686	7.44586181947
NA	NA		163	7.16078392726119	AT3G22237..AT3G26525	NA	NA		Cluster_35676	215.031162187	7.1957949231	Cluster_077321	215.026611686	7.44586181947
NA	NA		163	6.41896864086836	AT3G22237..AT3G26525	NA	NA		Cluster_35677	215.051810193	1.30029613703	Cluster_077329	215.052335256	1.12229747424
NA	NA		NA	NA		66	8.40368314389682	AT1G75250..AT1G76240	Cluster_35677	215.051810193	1.30029613703	Cluster_077329	215.052335256	1.12229747424
NA	NA		NA	NA		145	7.56517555900066	AT2G34770..AT2G35540	Cluster_35677	215.051810193	1.30029613703	Cluster_077329	215.052335256	1.12229747424
NA	NA		NA	NA		239	9.22891209820933	AT4G13256..AT4G16892	Cluster_35677	215.051810193	1.30029613703	Cluster_077329	215.052335256	1.12229747424
NA	NA		NA	NA		240	7.4725229430993	AT4G16900..AT4G19220	Cluster_35677	215.051810193	1.30029613703	Cluster_077329	215.052335256	1.12229747424
NA	NA		NA	NA		8	7.39038557022796	AT1G12070..AT1G16540	Cluster_35677	215.051810193	1.30029613703	Cluster_077329	215.052335256	1.12229747424
NA	NA		NA	NA		63	6.92971872833381	AT1G70380..AT1G73500	Cluster_35677	215.051810193	1.30029613703	Cluster_077329	215.052335256	1.12229747424
NA	NA		NA	NA		116	5.68617345193263	AT2G16955..AT2G18690	Cluster_35677	215.051810193	1.30029613703	Cluster_077329	215.052335256	1.12229747424
NA	NA		NA	NA		7	5.53342991687772	AT1G08105..AT1G12060	Cluster_35677	215.051810193	1.30029613703	Cluster_077329	215.052335256	1.12229747424
NA	NA		NA	NA		298	5.39527543059154	AT5G39190..AT5G43513	Cluster_35677	215.051810193	1.30029613703	Cluster_077329	215.052335256	1.12229747424
NA	NA		150	6.03811405902881	AT2G43150..AT2G46710	NA	NA		Cluster_35678	215.051083601	1.49429572138	Cluster_077330	215.048350977	1.29021768673
NA	NA		194	5.50220333529367	AT4G00970..AT4G03795	204	5.37278341436395	AT4G00005..AT4G03770	Cluster_35678	215.051083601	1.49429572138	Cluster_077330	215.048350977	1.29021768673
NA	NA		NA	NA		169	8.23462369704614	AT3G06560..AT3G07350	Cluster_35678	215.051083601	1.49429572138	Cluster_077330	215.048350977	1.29021768673
NA	NA		NA	NA		73	5.94717410713641	AT1G76940..AT1G77420	Cluster_35678	215.051083601	1.49429572138	Cluster_077330	215.048350977	1.29021768673
NA	NA		NA	NA		17	5.42276621829555	AT1G36590..AT1G37070	Cluster_35678	215.051083601	1.49429572138	Cluster_077330	215.048350977	1.29021768673
NA	NA		NA	NA		256	6.18726879190856	AT4G38220..AT4G40090	Cluster_35678	215.051083601	1.49429572138	Cluster_077330	215.048350977	1.29021768673
NA	NA		NA	NA		95	5.56427818008027	AT2G10465..AT2G11005	Cluster_35678	215.051083601	1.49429572138	Cluster_077330	215.048350977	1.29021768673
NA	NA		NA	NA		240	6.72509975157311	AT4G16900..AT4G19220	Cluster_35678	215.051083601	1.49429572138	Cluster_077330	215.048350977	1.29021768673
NA	NA		NA	NA		203	6.39385005442141	AT3G61028..AT3G63530	Cluster_35678	215.051083601	1.49429572138	Cluster_077330	215.048350977	1.29021768673
NA	NA		NA	NA		116	5.88403443303812	AT2G16955..AT2G18690	Cluster_35678	215.051083601	1.49429572138	Cluster_077330	215.048350977	1.29021768673
NA	NA		NA	NA		298	6.2826441659206	AT5G39190..AT5G43513	Cluster_35678	215.051083601	1.49429572138	Cluster_077330	215.048350977	1.29021768673
NA	NA		NA	NA		307	5.51645564728573	AT5G50700..AT5G53500	Cluster_35678	215.051083601	1.49429572138	Cluster_077330	215.048350977	1.29021768673
NA	NA		NA	NA		311	5.78615703152584	AT5G57126..AT5G62680	Cluster_35678	215.051083601	1.49429572138	Cluster_077330	215.048350977	1.29021768673
NA	NA		NA	NA		259	5.86657008834362	AT5G06150..AT5G14800	Cluster_35678	215.051083601	1.49429572138	Cluster_077330	215.048350977	1.29021768673
NA	NA		NA	NA		238	5.43596777453056	AT4G10500..AT4G13255	Cluster_35678	215.051083601	1.49429572138	Cluster_077330	215.048350977	1.29021768673
NA	NA		NA	NA		172	5.52725604467656	AT3G13430..AT3G22231	Cluster_35678	215.051083601	1.49429572138	Cluster_077330	215.048350977	1.29021768673
NA	NA		NA	NA		14	5.48868282068379	AT1G26558..AT1G34795	Cluster_35678	215.051083601	1.49429572138	Cluster_077330	215.048350977	1.29021768673
85	5.38972432916086	AT2G15460..AT2G15920	NA	NA		NA	NA		Cluster_35679	215.072583619	0.570146943768	Cluster_077353	215.072995311	0.637516794198
235	5.41306687677719	AT5G45510..AT5G46240	NA	NA		NA	NA		Cluster_35679	215.072583619	0.570146943768	Cluster_077353	215.072995311	0.637516794198
112	5.47009541670376	AT2G41220..AT2G41900	NA	NA		NA	NA		Cluster_35679	215.072583619	0.570146943768	Cluster_077353	215.072995311	0.637516794198
125	7.03627477279009	AT3G24385..AT3G28300	NA	NA		NA	NA		Cluster_35679	215.072583619	0.570146943768	Cluster_077353	215.072995311	0.637516794198
3	5.68707310825024	AT1G01090..AT1G03880	NA	NA		NA	NA		Cluster_35679	215.072583619	0.570146943768	Cluster_077353	215.072995311	0.637516794198
151	6.45000919774407	AT4G00005..AT4G03795	NA	NA		204	6.35747447941711	AT4G00005..AT4G03770	Cluster_35679	215.072583619	0.570146943768	Cluster_077353	215.072995311	0.637516794198
10	5.64853188033252	AT1G25209..AT1G34805	NA	NA		NA	NA		Cluster_35679	215.072583619	0.570146943768	Cluster_077353	215.072995311	0.637516794198
NA	NA		NA	NA		48	6.31923166883514	AT1G53900..AT1G54280	Cluster_35679	215.072583619	0.570146943768	Cluster_077353	215.072995311	0.637516794198
NA	NA		NA	NA		81	6.96634081847727	AT2G05060..AT2G06430	Cluster_35679	215.072583619	0.570146943768	Cluster_077353	215.072995311	0.637516794198
NA	NA		NA	NA		159	5.83748455263203	AT2G43500..AT2G44660	Cluster_35679	215.072583619	0.570146943768	Cluster_077353	215.072995311	0.637516794198
NA	NA		NA	NA		76	5.90754982622006	AT1G78270..AT1G80410	Cluster_35679	215.072583619	0.570146943768	Cluster_077353	215.072995311	0.637516794198
NA	NA		NA	NA		237	5.97184738033269	AT4G09370..AT4G10490	Cluster_35679	215.072583619	0.570146943768	Cluster_077353	215.072995311	0.637516794198
NA	NA		NA	NA		262	5.82743722288978	AT5G15710..AT5G17540	Cluster_35679	215.072583619	0.570146943768	Cluster_077353	215.072995311	0.637516794198
NA	NA		NA	NA		175	6.27344397447717	AT3G28310..AT3G30665	Cluster_35679	215.072583619	0.570146943768	Cluster_077353	215.072995311	0.637516794198
NA	NA		NA	NA		254	5.55877181189512	AT4G35280..AT4G37070	Cluster_35679	215.072583619	0.570146943768	Cluster_077353	215.072995311	0.637516794198
NA	NA		NA	NA		307	5.69162173692709	AT5G50700..AT5G53500	Cluster_35679	215.072583619	0.570146943768	Cluster_077353	215.072995311	0.637516794198
NA	NA		NA	NA		205	5.43141680458098	AT4G03800..AT4G05130	Cluster_35679	215.072583619	0.570146943768	Cluster_077353	215.072995311	0.637516794198
NA	NA		NA	NA		298	5.70917892629911	AT5G39190..AT5G43513	Cluster_35679	215.072583619	0.570146943768	Cluster_077353	215.072995311	0.637516794198
NA	NA		NA	NA		172	5.67370077552232	AT3G13430..AT3G22231	Cluster_35679	215.072583619	0.570146943768	Cluster_077353	215.072995311	0.637516794198
234	8.75036594858123	AT5G42600..AT5G45500	NA	NA		NA	NA		Cluster_35680	215.069944738	5.75471187623	Cluster_077351	215.070290762	5.7968556339
3	7.44241531639038	AT1G01090..AT1G03880	NA	NA		NA	NA		Cluster_35680	215.069944738	5.75471187623	Cluster_077351	215.070290762	5.7968556339
111	7.17177159332703	AT2G39190..AT2G41210	NA	NA		NA	NA		Cluster_35680	215.069944738	5.75471187623	Cluster_077351	215.070290762	5.7968556339
119	5.43102661209534	AT3G05430..AT3G06483	NA	NA		NA	NA		Cluster_35680	215.069944738	5.75471187623	Cluster_077351	215.070290762	5.7968556339
240	5.95777573210671	AT5G62690..AT5G65790	NA	NA		NA	NA		Cluster_35680	215.069944738	5.75471187623	Cluster_077351	215.070290762	5.7968556339
178	6.49161563592662	AT4G09820..AT4G13255	NA	NA		NA	NA		Cluster_35680	215.069944738	5.75471187623	Cluster_077351	215.070290762	5.7968556339
236	6.47451772955544	AT5G46250..AT5G50530	NA	NA		NA	NA		Cluster_35680	215.069944738	5.75471187623	Cluster_077351	215.070290762	5.7968556339
196	5.50866672954593	AT5G27280..AT5G28335	NA	NA		NA	NA		Cluster_35680	215.069944738	5.75471187623	Cluster_077351	215.070290762	5.7968556339
237	5.33087044067012	AT5G50700..AT5G53500	NA	NA		NA	NA		Cluster_35680	215.069944738	5.75471187623	Cluster_077351	215.070290762	5.7968556339
5	5.31908274630483	AT1G08740..AT1G12050	NA	NA		NA	NA		Cluster_35680	215.069944738	5.75471187623	Cluster_077351	215.070290762	5.7968556339
192	5.43944882807729	AT5G01010..AT5G06120	NA	NA		NA	NA		Cluster_35680	215.069944738	5.75471187623	Cluster_077351	215.070290762	5.7968556339
193	5.42168831658924	AT5G06180..AT5G15530	NA	NA		NA	NA		Cluster_35680	215.069944738	5.75471187623	Cluster_077351	215.070290762	5.7968556339
10	5.602958412893	AT1G25209..AT1G34805	NA	NA		NA	NA		Cluster_35680	215.069944738	5.75471187623	Cluster_077351	215.070290762	5.7968556339
NA	NA		163	7.75981086152141	AT3G22237..AT3G26525	NA	NA		Cluster_35683	215.082016285	0.546861849308	Cluster_077352	215.072971422	0.590183665667
NA	NA		53	5.49027005801658	AT1G55140..AT1G56920	NA	NA		Cluster_35683	215.082016285	0.546861849308	Cluster_077352	215.072971422	0.590183665667
NA	NA		231	6.0793877360851	AT4G21363..AT4G25440	NA	NA		Cluster_35683	215.082016285	0.546861849308	Cluster_077352	215.072971422	0.590183665667
NA	NA		296	6.16229381616139	AT5G41315..AT5G45500	NA	NA		Cluster_35683	215.082016285	0.546861849308	Cluster_077352	215.072971422	0.590183665667
NA	NA		164	6.18774560185411	AT3G26530..AT3G30665	NA	NA		Cluster_35683	215.082016285	0.546861849308	Cluster_077352	215.072971422	0.590183665667
NA	NA		NA	NA		65	5.8096072734738	AT1G73687..AT1G75230	Cluster_35683	215.082016285	0.546861849308	Cluster_077352	215.072971422	0.590183665667
37	7.24740536039707	AT1G52950..AT1G53880	NA	NA		NA	NA		Cluster_35684	215.088467924	6.22470723248	Cluster_077361	215.081466017	5.98267182815
126	5.38275449940239	AT3G28310..AT3G29450	NA	NA		NA	NA		Cluster_35684	215.088467924	6.22470723248	Cluster_077361	215.081466017	5.98267182815
NA	NA		NA	NA		311	5.43686766200145	AT5G57126..AT5G62680	Cluster_35684	215.088467924	6.22470723248	Cluster_077361	215.081466017	5.98267182815
NA	NA		NA	NA		174	5.31596165503501	AT3G24880..AT3G28300	Cluster_35684	215.088467924	6.22470723248	Cluster_077361	215.081466017	5.98267182815
NA	NA		111	6.17155914822625	AT2G14110..AT2G14535	NA	NA		Cluster_35685	215.088388565	6.67731358778	Cluster_010871	215.085141255	6.74026706981
NA	NA		55	6.13933993941617	AT1G57765..AT1G58766	NA	NA		Cluster_35685	215.088388565	6.67731358778	Cluster_010871	215.085141255	6.74026706981
NA	NA		190	5.44519410042416	AT3G60164..AT3G60935	NA	NA		Cluster_35685	215.088388565	6.67731358778	Cluster_010871	215.085141255	6.74026706981
NA	NA		83	5.58836204690412	AT2G05475..AT2G06250	NA	NA		Cluster_35685	215.088388565	6.67731358778	Cluster_010871	215.085141255	6.74026706981
NA	NA		242	5.61755740276458	AT4G32540..AT4G34710	NA	NA		Cluster_35685	215.088388565	6.67731358778	Cluster_010871	215.085141255	6.74026706981
NA	NA		254	5.84987224164147	AT5G15700..AT5G17540	NA	NA		Cluster_35685	215.088388565	6.67731358778	Cluster_010871	215.085141255	6.74026706981
NA	NA		163	5.60675697497829	AT3G22237..AT3G26525	NA	NA		Cluster_35685	215.088388565	6.67731358778	Cluster_010871	215.085141255	6.74026706981
NA	NA		257	5.78583817797762	AT5G20080..AT5G27270	NA	NA		Cluster_35685	215.088388565	6.67731358778	Cluster_010871	215.085141255	6.74026706981
3	5.85252392401539	AT1G01090..AT1G03880	NA	NA		NA	NA		Cluster_35686	215.088538269	7.00936899178	Cluster_010871	215.085141255	6.74026706981
NA	NA		111	6.17155914822625	AT2G14110..AT2G14535	NA	NA		Cluster_35686	215.088538269	7.00936899178	Cluster_010871	215.085141255	6.74026706981
NA	NA		55	6.13933993941617	AT1G57765..AT1G58766	NA	NA		Cluster_35686	215.088538269	7.00936899178	Cluster_010871	215.085141255	6.74026706981
NA	NA		190	5.44519410042416	AT3G60164..AT3G60935	NA	NA		Cluster_35686	215.088538269	7.00936899178	Cluster_010871	215.085141255	6.74026706981
NA	NA		83	5.58836204690412	AT2G05475..AT2G06250	NA	NA		Cluster_35686	215.088538269	7.00936899178	Cluster_010871	215.085141255	6.74026706981
NA	NA		242	5.61755740276458	AT4G32540..AT4G34710	NA	NA		Cluster_35686	215.088538269	7.00936899178	Cluster_010871	215.085141255	6.74026706981
NA	NA		254	5.84987224164147	AT5G15700..AT5G17540	NA	NA		Cluster_35686	215.088538269	7.00936899178	Cluster_010871	215.085141255	6.74026706981
NA	NA		163	5.60675697497829	AT3G22237..AT3G26525	NA	NA		Cluster_35686	215.088538269	7.00936899178	Cluster_010871	215.085141255	6.74026706981
NA	NA		257	5.78583817797762	AT5G20080..AT5G27270	NA	NA		Cluster_35686	215.088538269	7.00936899178	Cluster_010871	215.085141255	6.74026706981
NA	NA		4	5.35124771472987	AT1G03920..AT1G08730	NA	NA		Cluster_35697	215.08891009	2.48855563769	Cluster_010868	215.093291574	2.71547927274
NA	NA		NA	NA		193	6.63365190444709	AT3G42253..AT3G43550	Cluster_35697	215.08891009	2.48855563769	Cluster_010868	215.093291574	2.71547927274
NA	NA		NA	NA		238	5.37924522857007	AT4G10500..AT4G13255	Cluster_35697	215.08891009	2.48855563769	Cluster_010868	215.093291574	2.71547927274
NA	NA		4	5.35124771472987	AT1G03920..AT1G08730	NA	NA		Cluster_35698	215.088819954	2.61656563791	Cluster_010868	215.093291574	2.71547927274
NA	NA		NA	NA		193	6.63365190444709	AT3G42253..AT3G43550	Cluster_35698	215.088819954	2.61656563791	Cluster_010868	215.093291574	2.71547927274
NA	NA		NA	NA		238	5.37924522857007	AT4G10500..AT4G13255	Cluster_35698	215.088819954	2.61656563791	Cluster_010868	215.093291574	2.71547927274
NA	NA		303	5.48433903490714	AT5G62690..AT5G67630	NA	NA		Cluster_35699	215.088516319	4.17540420759	Cluster_010869	215.089209241	4.43377920055
NA	NA		NA	NA		295	8.53556941378955	AT5G35650..AT5G36340	Cluster_35699	215.088516319	4.17540420759	Cluster_010869	215.089209241	4.43377920055
NA	NA		NA	NA		117	6.58349217381432	AT2G18700..AT2G18969	Cluster_35699	215.088516319	4.17540420759	Cluster_010869	215.089209241	4.43377920055
NA	NA		NA	NA		74	6.56995057344026	AT1G77460..AT1G78172	Cluster_35699	215.088516319	4.17540420759	Cluster_010869	215.089209241	4.43377920055
NA	NA		NA	NA		300	5.59117163209972	AT5G44230..AT5G45082	Cluster_35699	215.088516319	4.17540420759	Cluster_010869	215.089209241	4.43377920055
NA	NA		NA	NA		242	5.67032702046073	AT4G19320..AT4G20520	Cluster_35699	215.088516319	4.17540420759	Cluster_010869	215.089209241	4.43377920055
NA	NA		NA	NA		297	5.79836231374318	AT5G37795..AT5G39160	Cluster_35699	215.088516319	4.17540420759	Cluster_010869	215.089209241	4.43377920055
NA	NA		NA	NA		116	5.56201278056272	AT2G16955..AT2G18690	Cluster_35699	215.088516319	4.17540420759	Cluster_010869	215.089209241	4.43377920055
NA	NA		NA	NA		172	7.07303662926572	AT3G13430..AT3G22231	Cluster_35699	215.088516319	4.17540420759	Cluster_010869	215.089209241	4.43377920055
NA	NA		NA	NA		6	5.90024971740275	AT1G03457..AT1G08090	Cluster_35699	215.088516319	4.17540420759	Cluster_010869	215.089209241	4.43377920055
NA	NA		NA	NA		244	5.56431129206417	AT4G21363..AT4G23496	Cluster_35699	215.088516319	4.17540420759	Cluster_010869	215.089209241	4.43377920055
NA	NA		NA	NA		44	5.71690336461542	AT1G47250..AT1G49770	Cluster_35699	215.088516319	4.17540420759	Cluster_010869	215.089209241	4.43377920055
NA	NA		NA	NA		196	5.47243988788235	AT3G46370..AT3G48740	Cluster_35699	215.088516319	4.17540420759	Cluster_010869	215.089209241	4.43377920055
NA	NA		NA	NA		263	5.8756669846443	AT5G17550..AT5G26620	Cluster_35699	215.088516319	4.17540420759	Cluster_010869	215.089209241	4.43377920055
34	5.69857857249302	AT1G45233..AT1G47765	NA	NA		44	6.11075857186101	AT1G47250..AT1G49770	Cluster_35700	215.088514108	13.6465384153	Cluster_077366	215.093303689	13.719874894
189	5.45678892888067	AT4G32290..AT4G35260	NA	NA		NA	NA		Cluster_35700	215.088514108	13.6465384153	Cluster_077366	215.093303689	13.719874894
121	5.72742288476199	AT3G09330..AT3G13120	NA	NA		170	7.29681258688463	AT3G07360..AT3G13010	Cluster_35700	215.088514108	13.6465384153	Cluster_077366	215.093303689	13.719874894
47	5.38086126993006	AT1G70380..AT1G76270	NA	NA		NA	NA		Cluster_35700	215.088514108	13.6465384153	Cluster_077366	215.093303689	13.719874894
10	5.69963955360872	AT1G25209..AT1G34805	NA	NA		14	5.93205341631217	AT1G26558..AT1G34795	Cluster_35700	215.088514108	13.6465384153	Cluster_077366	215.093303689	13.719874894
NA	NA		9	9.740381077546	AT1G18580..AT1G21000	NA	NA		Cluster_35700	215.088514108	13.6465384153	Cluster_077366	215.093303689	13.719874894
NA	NA		169	6.8424892336885	AT3G32060..AT3G32280	NA	NA		Cluster_35700	215.088514108	13.6465384153	Cluster_077366	215.093303689	13.719874894
NA	NA		251	9.14045510317873	AT5G06180..AT5G13170	NA	NA		Cluster_35700	215.088514108	13.6465384153	Cluster_077366	215.093303689	13.719874894
NA	NA		5	6.23489535747479	AT1G08740..AT1G09600	NA	NA		Cluster_35700	215.088514108	13.6465384153	Cluster_077366	215.093303689	13.719874894
NA	NA		107	6.05431856947293	AT2G12835..AT2G13390	NA	NA		Cluster_35700	215.088514108	13.6465384153	Cluster_077366	215.093303689	13.719874894
NA	NA		7	6.51759620761488	AT1G15170..AT1G17980	NA	NA		Cluster_35700	215.088514108	13.6465384153	Cluster_077366	215.093303689	13.719874894
NA	NA		4	6.15667391507717	AT1G03920..AT1G08730	6	5.60150424303709	AT1G03457..AT1G08090	Cluster_35700	215.088514108	13.6465384153	Cluster_077366	215.093303689	13.719874894
NA	NA		6	6.22589134235046	AT1G09620..AT1G15160	NA	NA		Cluster_35700	215.088514108	13.6465384153	Cluster_077366	215.093303689	13.719874894
NA	NA		256	5.59897832949137	AT5G17890..AT5G20060	NA	NA		Cluster_35700	215.088514108	13.6465384153	Cluster_077366	215.093303689	13.719874894
NA	NA		164	5.57498394813966	AT3G26530..AT3G30665	174	5.87905624916898	AT3G24880..AT3G28300	Cluster_35700	215.088514108	13.6465384153	Cluster_077366	215.093303689	13.719874894
NA	NA		162	5.33747323085364	AT3G15510..AT3G22231	172	5.77989064298362	AT3G13430..AT3G22231	Cluster_35700	215.088514108	13.6465384153	Cluster_077366	215.093303689	13.719874894
NA	NA		NA	NA		208	5.71007113755415	AT4G05638..AT4G06196	Cluster_35700	215.088514108	13.6465384153	Cluster_077366	215.093303689	13.719874894
NA	NA		NA	NA		151	7.07144073532154	AT2G38325..AT2G38520	Cluster_35700	215.088514108	13.6465384153	Cluster_077366	215.093303689	13.719874894
NA	NA		NA	NA		152	7.75141881387123	AT2G38530..AT2G39180	Cluster_35700	215.088514108	13.6465384153	Cluster_077366	215.093303689	13.719874894
NA	NA		NA	NA		129	5.66590324340976	AT2G28140..AT2G28520	Cluster_35700	215.088514108	13.6465384153	Cluster_077366	215.093303689	13.719874894
NA	NA		NA	NA		76	6.85571184198289	AT1G78270..AT1G80410	Cluster_35700	215.088514108	13.6465384153	Cluster_077366	215.093303689	13.719874894
NA	NA		NA	NA		198	7.17468201154549	AT3G54610..AT3G56120	Cluster_35700	215.088514108	13.6465384153	Cluster_077366	215.093303689	13.719874894
NA	NA		NA	NA		203	7.31675300268024	AT3G61028..AT3G63530	Cluster_35700	215.088514108	13.6465384153	Cluster_077366	215.093303689	13.719874894
NA	NA		NA	NA		95	5.76705185844571	AT2G10465..AT2G11005	Cluster_35700	215.088514108	13.6465384153	Cluster_077366	215.093303689	13.719874894
NA	NA		NA	NA		196	6.71927057493953	AT3G46370..AT3G48740	Cluster_35700	215.088514108	13.6465384153	Cluster_077366	215.093303689	13.719874894
NA	NA		NA	NA		262	6.95104295881974	AT5G15710..AT5G17540	Cluster_35700	215.088514108	13.6465384153	Cluster_077366	215.093303689	13.719874894
NA	NA		NA	NA		297	6.36614103787484	AT5G37795..AT5G39160	Cluster_35700	215.088514108	13.6465384153	Cluster_077366	215.093303689	13.719874894
NA	NA		NA	NA		12	6.53432913205065	AT1G21835..AT1G24822	Cluster_35700	215.088514108	13.6465384153	Cluster_077366	215.093303689	13.719874894
NA	NA		NA	NA		254	6.13488982721307	AT4G35280..AT4G37070	Cluster_35700	215.088514108	13.6465384153	Cluster_077366	215.093303689	13.719874894
NA	NA		NA	NA		163	5.78024762996731	AT2G46685..AT2G48150	Cluster_35700	215.088514108	13.6465384153	Cluster_077366	215.093303689	13.719874894
NA	NA		NA	NA		240	6.50874725628516	AT4G16900..AT4G19220	Cluster_35700	215.088514108	13.6465384153	Cluster_077366	215.093303689	13.719874894
NA	NA		NA	NA		300	5.45492397516986	AT5G44230..AT5G45082	Cluster_35700	215.088514108	13.6465384153	Cluster_077366	215.093303689	13.719874894
NA	NA		NA	NA		239	6.63999260558654	AT4G13256..AT4G16892	Cluster_35700	215.088514108	13.6465384153	Cluster_077366	215.093303689	13.719874894
NA	NA		NA	NA		257	5.447754969543	AT5G01010..AT5G02830	Cluster_35700	215.088514108	13.6465384153	Cluster_077366	215.093303689	13.719874894
NA	NA		NA	NA		197	6.12827194925364	AT3G48745..AT3G54590	Cluster_35700	215.088514108	13.6465384153	Cluster_077366	215.093303689	13.719874894
NA	NA		NA	NA		47	5.5491498471292	AT1G51010..AT1G53880	Cluster_35700	215.088514108	13.6465384153	Cluster_077366	215.093303689	13.719874894
NA	NA		NA	NA		193	5.4715994340773	AT3G42253..AT3G43550	Cluster_35700	215.088514108	13.6465384153	Cluster_077366	215.093303689	13.719874894
NA	NA		NA	NA		298	5.67785839200816	AT5G39190..AT5G43513	Cluster_35700	215.088514108	13.6465384153	Cluster_077366	215.093303689	13.719874894
NA	NA		134	6.13807128826602	AT2G28890..AT2G30340	NA	NA		Cluster_35707	215.088635032	13.8858422551	Cluster_077362	215.081535972	14.0278372384
NA	NA		59	5.50075898861058	AT1G62370..AT1G67930	NA	NA		Cluster_35707	215.088635032	13.8858422551	Cluster_077362	215.081535972	14.0278372384
NA	NA		164	5.54132360057804	AT3G26530..AT3G30665	175	7.38978329098295	AT3G28310..AT3G30665	Cluster_35707	215.088635032	13.8858422551	Cluster_077362	215.081535972	14.0278372384
NA	NA		164	5.54132360057804	AT3G26530..AT3G30665	174	6.2498606896629	AT3G24880..AT3G28300	Cluster_35707	215.088635032	13.8858422551	Cluster_077362	215.081535972	14.0278372384
NA	NA		NA	NA		150	7.69819210194697	AT2G38120..AT2G38320	Cluster_35707	215.088635032	13.8858422551	Cluster_077362	215.081535972	14.0278372384
NA	NA		NA	NA		250	7.87996504284642	AT4G29700..AT4G30190	Cluster_35707	215.088635032	13.8858422551	Cluster_077362	215.081535972	14.0278372384
NA	NA		NA	NA		266	7.20320228559855	AT5G28410..AT5G28593	Cluster_35707	215.088635032	13.8858422551	Cluster_077362	215.081535972	14.0278372384
NA	NA		NA	NA		80	8.27881413788698	AT2G02835..AT2G05050	Cluster_35707	215.088635032	13.8858422551	Cluster_077362	215.081535972	14.0278372384
NA	NA		NA	NA		48	6.79119638907138	AT1G53900..AT1G54280	Cluster_35707	215.088635032	13.8858422551	Cluster_077362	215.081535972	14.0278372384
NA	NA		NA	NA		180	5.45090585431832	AT3G32040..AT3G32164	Cluster_35707	215.088635032	13.8858422551	Cluster_077362	215.081535972	14.0278372384
NA	NA		NA	NA		155	7.686574608457	AT2G39400..AT2G41040	Cluster_35707	215.088635032	13.8858422551	Cluster_077362	215.081535972	14.0278372384
NA	NA		NA	NA		63	8.43442625080538	AT1G70380..AT1G73500	Cluster_35707	215.088635032	13.8858422551	Cluster_077362	215.081535972	14.0278372384
NA	NA		NA	NA		123	6.72064230241272	AT2G22430..AT2G23330	Cluster_35707	215.088635032	13.8858422551	Cluster_077362	215.081535972	14.0278372384
NA	NA		NA	NA		81	6.75068924148153	AT2G05060..AT2G06430	Cluster_35707	215.088635032	13.8858422551	Cluster_077362	215.081535972	14.0278372384
NA	NA		NA	NA		120	6.24864103382826	AT2G20250..AT2G21890	Cluster_35707	215.088635032	13.8858422551	Cluster_077362	215.081535972	14.0278372384
NA	NA		NA	NA		294	5.83522781325455	AT5G35200..AT5G35640	Cluster_35707	215.088635032	13.8858422551	Cluster_077362	215.081535972	14.0278372384
NA	NA		NA	NA		258	6.7919097102164	AT5G02840..AT5G06120	Cluster_35707	215.088635032	13.8858422551	Cluster_077362	215.081535972	14.0278372384
NA	NA		NA	NA		12	6.65918526280552	AT1G21835..AT1G24822	Cluster_35707	215.088635032	13.8858422551	Cluster_077362	215.081535972	14.0278372384
NA	NA		NA	NA		297	6.34130508675699	AT5G37795..AT5G39160	Cluster_35707	215.088635032	13.8858422551	Cluster_077362	215.081535972	14.0278372384
NA	NA		NA	NA		311	6.8493665320805	AT5G57126..AT5G62680	Cluster_35707	215.088635032	13.8858422551	Cluster_077362	215.081535972	14.0278372384
NA	NA		NA	NA		238	7.00777278052948	AT4G10500..AT4G13255	Cluster_35707	215.088635032	13.8858422551	Cluster_077362	215.081535972	14.0278372384
NA	NA		NA	NA		165	5.97971822338048	AT3G01085..AT3G03852	Cluster_35707	215.088635032	13.8858422551	Cluster_077362	215.081535972	14.0278372384
NA	NA		NA	NA		302	5.9446542607302	AT5G45240..AT5G47660	Cluster_35707	215.088635032	13.8858422551	Cluster_077362	215.081535972	14.0278372384
NA	NA		NA	NA		14	7.35167968572139	AT1G26558..AT1G34795	Cluster_35707	215.088635032	13.8858422551	Cluster_077362	215.081535972	14.0278372384
NA	NA		NA	NA		170	6.26529249059856	AT3G07360..AT3G13010	Cluster_35707	215.088635032	13.8858422551	Cluster_077362	215.081535972	14.0278372384
NA	NA		NA	NA		101	5.30869955719311	AT2G12835..AT2G13860	Cluster_35707	215.088635032	13.8858422551	Cluster_077362	215.081535972	14.0278372384
NA	NA		NA	NA		205	5.87309588710175	AT4G03800..AT4G05130	Cluster_35707	215.088635032	13.8858422551	Cluster_077362	215.081535972	14.0278372384
NA	NA		NA	NA		173	6.1630220016004	AT3G22237..AT3G24870	Cluster_35707	215.088635032	13.8858422551	Cluster_077362	215.081535972	14.0278372384
NA	NA		NA	NA		242	5.36123953997408	AT4G19320..AT4G20520	Cluster_35707	215.088635032	13.8858422551	Cluster_077362	215.081535972	14.0278372384
NA	NA		NA	NA		172	6.86108494689995	AT3G13430..AT3G22231	Cluster_35707	215.088635032	13.8858422551	Cluster_077362	215.081535972	14.0278372384
NA	NA		NA	NA		298	6.1051168546571	AT5G39190..AT5G43513	Cluster_35707	215.088635032	13.8858422551	Cluster_077362	215.081535972	14.0278372384
NA	NA		NA	NA		204	7.88998901277461	AT4G00005..AT4G03770	Cluster_35707	215.088635032	13.8858422551	Cluster_077362	215.081535972	14.0278372384
NA	NA		NA	NA		197	5.74580422945937	AT3G48745..AT3G54590	Cluster_35707	215.088635032	13.8858422551	Cluster_077362	215.081535972	14.0278372384
NA	NA		NA	NA		263	5.70189392652803	AT5G17550..AT5G26620	Cluster_35707	215.088635032	13.8858422551	Cluster_077362	215.081535972	14.0278372384
NA	NA		NA	NA		234	6.38876423334586	AT4G08347..AT4G08876	Cluster_35710	215.102413754	0.586732146331	Cluster_077368	215.102566302	0.608035225748
NA	NA		NA	NA		115	5.70621910607299	AT2G16540..AT2G16950	Cluster_35710	215.102413754	0.586732146331	Cluster_077368	215.102566302	0.608035225748
NA	NA		NA	NA		251	6.14342728399068	AT4G30200..AT4G32140	Cluster_35710	215.102413754	0.586732146331	Cluster_077368	215.102566302	0.608035225748
NA	NA		NA	NA		299	5.56102904086044	AT5G43516..AT5G44220	Cluster_35710	215.102413754	0.586732146331	Cluster_077368	215.102566302	0.608035225748
NA	NA		NA	NA		296	5.58816229983443	AT5G36870..AT5G37790	Cluster_35710	215.102413754	0.586732146331	Cluster_077368	215.102566302	0.608035225748
NA	NA		NA	NA		155	5.44310238723895	AT2G39400..AT2G41040	Cluster_35710	215.102413754	0.586732146331	Cluster_077368	215.102566302	0.608035225748
NA	NA		NA	NA		165	5.6836189020634	AT3G01085..AT3G03852	Cluster_35710	215.102413754	0.586732146331	Cluster_077368	215.102566302	0.608035225748
NA	NA		NA	NA		314	5.34334565373941	AT5G65800..AT5G67630	Cluster_35710	215.102413754	0.586732146331	Cluster_077368	215.102566302	0.608035225748
NA	NA		NA	NA		245	5.60589646060086	AT4G23500..AT4G27180	Cluster_35710	215.102413754	0.586732146331	Cluster_077368	215.102566302	0.608035225748
NA	NA		NA	NA		80	5.44092956205743	AT2G02835..AT2G05050	Cluster_35710	215.102413754	0.586732146331	Cluster_077368	215.102566302	0.608035225748
NA	NA		NA	NA		238	5.60754484161355	AT4G10500..AT4G13255	Cluster_35710	215.102413754	0.586732146331	Cluster_077368	215.102566302	0.608035225748
NA	NA		NA	NA		56	5.34716463272333	AT1G62975..AT1G66540	Cluster_35710	215.102413754	0.586732146331	Cluster_077368	215.102566302	0.608035225748
NA	NA		NA	NA		14	5.5174162080927	AT1G26558..AT1G34795	Cluster_35710	215.102413754	0.586732146331	Cluster_077368	215.102566302	0.608035225748
NA	NA		NA	NA		234	6.38876423334586	AT4G08347..AT4G08876	Cluster_35711	215.102446523	0.894644646437	Cluster_077368	215.102566302	0.608035225748
NA	NA		NA	NA		115	5.70621910607299	AT2G16540..AT2G16950	Cluster_35711	215.102446523	0.894644646437	Cluster_077368	215.102566302	0.608035225748
NA	NA		NA	NA		251	6.14342728399068	AT4G30200..AT4G32140	Cluster_35711	215.102446523	0.894644646437	Cluster_077368	215.102566302	0.608035225748
NA	NA		NA	NA		299	5.56102904086044	AT5G43516..AT5G44220	Cluster_35711	215.102446523	0.894644646437	Cluster_077368	215.102566302	0.608035225748
NA	NA		NA	NA		296	5.58816229983443	AT5G36870..AT5G37790	Cluster_35711	215.102446523	0.894644646437	Cluster_077368	215.102566302	0.608035225748
NA	NA		NA	NA		155	5.44310238723895	AT2G39400..AT2G41040	Cluster_35711	215.102446523	0.894644646437	Cluster_077368	215.102566302	0.608035225748
NA	NA		NA	NA		165	5.6836189020634	AT3G01085..AT3G03852	Cluster_35711	215.102446523	0.894644646437	Cluster_077368	215.102566302	0.608035225748
NA	NA		NA	NA		314	5.34334565373941	AT5G65800..AT5G67630	Cluster_35711	215.102446523	0.894644646437	Cluster_077368	215.102566302	0.608035225748
NA	NA		NA	NA		245	5.60589646060086	AT4G23500..AT4G27180	Cluster_35711	215.102446523	0.894644646437	Cluster_077368	215.102566302	0.608035225748
NA	NA		NA	NA		80	5.44092956205743	AT2G02835..AT2G05050	Cluster_35711	215.102446523	0.894644646437	Cluster_077368	215.102566302	0.608035225748
NA	NA		NA	NA		238	5.60754484161355	AT4G10500..AT4G13255	Cluster_35711	215.102446523	0.894644646437	Cluster_077368	215.102566302	0.608035225748
NA	NA		NA	NA		56	5.34716463272333	AT1G62975..AT1G66540	Cluster_35711	215.102446523	0.894644646437	Cluster_077368	215.102566302	0.608035225748
NA	NA		NA	NA		14	5.5174162080927	AT1G26558..AT1G34795	Cluster_35711	215.102446523	0.894644646437	Cluster_077368	215.102566302	0.608035225748
7	7.24231372970596	AT1G13260..AT1G17980	6	6.30554663947572	AT1G09620..AT1G15160	8	5.33168410829908	AT1G12070..AT1G16540	Cluster_35712	215.10729971	6.56151700411	Cluster_077372	215.107702959	6.64091703208
7	7.24231372970596	AT1G13260..AT1G17980	6	6.30554663947572	AT1G09620..AT1G15160	NA	NA		Cluster_35712	215.10729971	6.56151700411	Cluster_077372	215.107702959	6.64091703208
NA	NA		195	5.39180100393129	AT4G03800..AT4G05595	NA	NA		Cluster_35712	215.10729971	6.56151700411	Cluster_077372	215.107702959	6.64091703208
NA	NA		NA	NA		263	6.30400918481343	AT5G17550..AT5G26620	Cluster_35712	215.10729971	6.56151700411	Cluster_077372	215.107702959	6.64091703208
NA	NA		242	5.66229412096753	AT4G32540..AT4G34710	NA	NA		Cluster_35713	215.127615308	1.07465199958	Cluster_010884	215.122024136	0.946639181304
NA	NA		195	5.63217504919597	AT4G03800..AT4G05595	NA	NA		Cluster_35713	215.127615308	1.07465199958	Cluster_010884	215.122024136	0.946639181304
NA	NA		162	5.76170524386027	AT3G15510..AT3G22231	NA	NA		Cluster_35713	215.127615308	1.07465199958	Cluster_010884	215.122024136	0.946639181304
NA	NA		227	6.25788184504927	AT4G09820..AT4G16892	NA	NA		Cluster_35713	215.127615308	1.07465199958	Cluster_010884	215.122024136	0.946639181304
NA	NA		NA	NA		309	6.21147356397832	AT5G53780..AT5G56600	Cluster_35713	215.127615308	1.07465199958	Cluster_010884	215.122024136	0.946639181304
NA	NA		NA	NA		14	5.49902264673912	AT1G26558..AT1G34795	Cluster_35713	215.127615308	1.07465199958	Cluster_010884	215.122024136	0.946639181304
NA	NA		NA	NA		196	6.29694439474747	AT3G46370..AT3G48740	Cluster_35715	215.127560248	1.93960740854	Cluster_077415	215.128257119	1.83572861093
181	5.3092747084696	AT4G19330..AT4G20520	NA	NA		NA	NA		Cluster_35716	215.127811461	3.65291681009	Cluster_077416	215.125058692	3.48676251976
NA	NA		47	6.93750709056688	AT1G45233..AT1G49230	NA	NA		Cluster_35716	215.127811461	3.65291681009	Cluster_077416	215.125058692	3.48676251976
NA	NA		NA	NA		6	5.68430277208406	AT1G03457..AT1G08090	Cluster_35716	215.127811461	3.65291681009	Cluster_077416	215.125058692	3.48676251976
NA	NA		NA	NA		259	5.9278818559355	AT5G06150..AT5G14800	Cluster_35716	215.127811461	3.65291681009	Cluster_077416	215.125058692	3.48676251976
194	6.1782876691766	AT5G15540..AT5G25160	NA	NA		NA	NA		Cluster_35717	215.124726418	5.35327976059	Cluster_077418	215.125088929	5.53970468493
NA	NA		118	7.06584335155208	AT2G18700..AT2G19803	NA	NA		Cluster_35717	215.124726418	5.35327976059	Cluster_077418	215.125088929	5.53970468493
NA	NA		52	5.30537549164012	AT1G54350..AT1G55130	NA	NA		Cluster_35717	215.124726418	5.35327976059	Cluster_077418	215.125088929	5.53970468493
NA	NA		53	6.07756324761183	AT1G55140..AT1G56920	NA	NA		Cluster_35717	215.124726418	5.35327976059	Cluster_077418	215.125088929	5.53970468493
NA	NA		299	5.73712902106627	AT5G50700..AT5G53500	NA	NA		Cluster_35717	215.124726418	5.35327976059	Cluster_077418	215.125088929	5.53970468493
NA	NA		47	5.76894659540216	AT1G45233..AT1G49230	NA	NA		Cluster_35717	215.124726418	5.35327976059	Cluster_077418	215.125088929	5.53970468493
194	6.67148770211695	AT5G15540..AT5G25160	NA	NA		NA	NA		Cluster_35718	215.124847412	5.46884652031	Cluster_077417	215.128202162	5.40803775515
193	5.40828203001121	AT5G06180..AT5G15530	NA	NA		NA	NA		Cluster_35718	215.124847412	5.46884652031	Cluster_077417	215.128202162	5.40803775515
174	6.15447672069343	AT4G08113..AT4G08876	NA	NA		NA	NA		Cluster_35722	215.127498322	8.34419044374	Cluster_077378	215.127667215	8.27394509184
123	6.481247050489	AT3G13420..AT3G22231	NA	NA		NA	NA		Cluster_35722	215.127498322	8.34419044374	Cluster_077378	215.127667215	8.27394509184
179	5.36266517357735	AT4G13256..AT4G16890	NA	NA		NA	NA		Cluster_35722	215.127498322	8.34419044374	Cluster_077378	215.127667215	8.27394509184
NA	NA		59	5.88135708727984	AT1G62370..AT1G67930	56	5.55466172301742	AT1G62975..AT1G66540	Cluster_35722	215.127498322	8.34419044374	Cluster_077378	215.127667215	8.27394509184
NA	NA		NA	NA		190	5.61378900638082	AT3G33106..AT3G34299	Cluster_35722	215.127498322	8.34419044374	Cluster_077378	215.127667215	8.27394509184
NA	NA		NA	NA		305	5.44459938604415	AT5G48560..AT5G49870	Cluster_35722	215.127498322	8.34419044374	Cluster_077378	215.127667215	8.27394509184
191	5.61925639356169	AT4G37800..AT4G40090	NA	NA		NA	NA		Cluster_35723	215.12748584	8.86053006255	Cluster_077383	215.127888404	9.15705393414
NA	NA		260	5.50809472418018	AT5G28390..AT5G28845	NA	NA		Cluster_35723	215.12748584	8.86053006255	Cluster_077383	215.127888404	9.15705393414
195	6.62062726329054	AT5G25170..AT5G27270	NA	NA		NA	NA		Cluster_35726	215.127541626	9.53103250781	Cluster_077385	215.127845097	9.51205984033
NA	NA		293	5.44858800370293	AT5G36840..AT5G38000	NA	NA		Cluster_35727	215.127406505	9.78893444859	Cluster_077386	215.127760995	9.61071212048
NA	NA		13	6.86675845556904	AT1G21900..AT1G22490	NA	NA		Cluster_35728	215.127279152	10.0041127446	Cluster_077389	215.127555756	10.2632323973
NA	NA		295	6.15819110255139	AT5G39185..AT5G41310	NA	NA		Cluster_35728	215.127279152	10.0041127446	Cluster_077389	215.127555756	10.2632323973
NA	NA		252	6.65050152165316	AT5G13180..AT5G15530	NA	NA		Cluster_35728	215.127279152	10.0041127446	Cluster_077389	215.127555756	10.2632323973
NA	NA		149	5.83597044250551	AT2G40780..AT2G43140	NA	NA		Cluster_35728	215.127279152	10.0041127446	Cluster_077389	215.127555756	10.2632323973
NA	NA		186	6.0781316894648	AT3G48745..AT3G54590	NA	NA		Cluster_35728	215.127279152	10.0041127446	Cluster_077389	215.127555756	10.2632323973
NA	NA		250	6.18156014342673	AT5G01010..AT5G06120	NA	NA		Cluster_35728	215.127279152	10.0041127446	Cluster_077389	215.127555756	10.2632323973
NA	NA		22	5.64814296201899	AT1G35100..AT1G37000	NA	NA		Cluster_35728	215.127279152	10.0041127446	Cluster_077389	215.127555756	10.2632323973
NA	NA		47	5.68461501019011	AT1G45233..AT1G49230	NA	NA		Cluster_35728	215.127279152	10.0041127446	Cluster_077389	215.127555756	10.2632323973
NA	NA		164	5.6924457770379	AT3G26530..AT3G30665	NA	NA		Cluster_35728	215.127279152	10.0041127446	Cluster_077389	215.127555756	10.2632323973
NA	NA		162	5.49937779150076	AT3G15510..AT3G22231	NA	NA		Cluster_35728	215.127279152	10.0041127446	Cluster_077389	215.127555756	10.2632323973
53	5.5315046923833	AT2G01037..AT2G02180	NA	NA		NA	NA		Cluster_35729	215.127450977	10.1858542668	Cluster_077390	215.127204539	10.4263467725
10	5.66902104722808	AT1G25209..AT1G34805	NA	NA		NA	NA		Cluster_35729	215.127450977	10.1858542668	Cluster_077390	215.127204539	10.4263467725
NA	NA		NA	NA		101	5.35328583565224	AT2G12835..AT2G13860	Cluster_35729	215.127450977	10.1858542668	Cluster_077390	215.127204539	10.4263467725
NA	NA		NA	NA		305	5.55640065367046	AT5G48560..AT5G49870	Cluster_35729	215.127450977	10.1858542668	Cluster_077390	215.127204539	10.4263467725
NA	NA		NA	NA		237	5.70803696396567	AT4G09370..AT4G10490	Cluster_35729	215.127450977	10.1858542668	Cluster_077390	215.127204539	10.4263467725
NA	NA		NA	NA		204	12.1793752781468	AT4G00005..AT4G03770	Cluster_35734	215.138689095	0.89468468749	Cluster_077423	215.139045072	0.947700044511
193	5.69405344964222	AT5G06180..AT5G15530	NA	NA		NA	NA		Cluster_35735	215.138719905	1.53961314198	Cluster_077425	215.139309596	1.62853552004
NA	NA		NA	NA		17	5.75915175075447	AT1G36590..AT1G37070	Cluster_35735	215.138719905	1.53961314198	Cluster_077425	215.139309596	1.62853552004
NA	NA		NA	NA		142	6.74867332359872	AT2G31820..AT2G33880	Cluster_35735	215.138719905	1.53961314198	Cluster_077425	215.139309596	1.62853552004
NA	NA		NA	NA		198	5.91080324684683	AT3G54610..AT3G56120	Cluster_35735	215.138719905	1.53961314198	Cluster_077425	215.139309596	1.62853552004
NA	NA		NA	NA		7	5.70677875357998	AT1G08105..AT1G12060	Cluster_35735	215.138719905	1.53961314198	Cluster_077425	215.139309596	1.62853552004
NA	NA		NA	NA		311	5.69718801022407	AT5G57126..AT5G62680	Cluster_35735	215.138719905	1.53961314198	Cluster_077425	215.139309596	1.62853552004
NA	NA		NA	NA		238	5.37989054450349	AT4G10500..AT4G13255	Cluster_35735	215.138719905	1.53961314198	Cluster_077425	215.139309596	1.62853552004
NA	NA		NA	NA		298	9.38500718593886	AT5G39190..AT5G43513	Cluster_35736	215.138661853	6.30641416767	Cluster_077429	215.139048811	6.04423958411
NA	NA		NA	NA		159	6.70472564582416	AT2G43500..AT2G44660	Cluster_35736	215.138661853	6.30641416767	Cluster_077429	215.139048811	6.04423958411
NA	NA		NA	NA		128	7.64777174652944	AT2G26695..AT2G28110	Cluster_35742	215.163734962	1.66328605181	Cluster_077454	215.16442965	1.94611157496
NA	NA		NA	NA		174	5.69631491584253	AT3G24880..AT3G28300	Cluster_35742	215.163734962	1.66328605181	Cluster_077454	215.16442965	1.94611157496
110	5.4024638411125	AT2G38530..AT2G39180	NA	NA		NA	NA		Cluster_35748	215.179071696	14.3775484592	Cluster_077469	215.179463517	14.4423781773
150	5.56477736812425	AT3G60950..AT3G63530	192	6.09520682910993	AT3G61028..AT3G63530	NA	NA		Cluster_35748	215.179071696	14.3775484592	Cluster_077469	215.179463517	14.4423781773
123	5.64057278759573	AT3G13420..AT3G22231	162	5.49930507013037	AT3G15510..AT3G22231	NA	NA		Cluster_35748	215.179071696	14.3775484592	Cluster_077469	215.179463517	14.4423781773
194	5.36868972969743	AT5G15540..AT5G25160	257	5.33170674579242	AT5G20080..AT5G27270	NA	NA		Cluster_35748	215.179071696	14.3775484592	Cluster_077469	215.179463517	14.4423781773
NA	NA		206	7.99674619580595	AT4G06636..AT4G06700	NA	NA		Cluster_35748	215.179071696	14.3775484592	Cluster_077469	215.179463517	14.4423781773
NA	NA		270	6.24930451404711	AT5G30470..AT5G31702	NA	NA		Cluster_35748	215.179071696	14.3775484592	Cluster_077469	215.179463517	14.4423781773
NA	NA		73	7.57169876953057	AT1G76940..AT1G77420	NA	NA		Cluster_35748	215.179071696	14.3775484592	Cluster_077469	215.179463517	14.4423781773
NA	NA		288	5.93316882780299	AT5G34844..AT5G34862	NA	NA		Cluster_35748	215.179071696	14.3775484592	Cluster_077469	215.179463517	14.4423781773
NA	NA		264	5.78953122499605	AT5G29015..AT5G29036	NA	NA		Cluster_35748	215.179071696	14.3775484592	Cluster_077469	215.179463517	14.4423781773
NA	NA		293	8.21131038100493	AT5G36840..AT5G38000	NA	NA		Cluster_35748	215.179071696	14.3775484592	Cluster_077469	215.179463517	14.4423781773
NA	NA		249	7.58019168093834	AT4G37800..AT4G40090	NA	NA		Cluster_35748	215.179071696	14.3775484592	Cluster_077469	215.179463517	14.4423781773
NA	NA		259	5.39489824281139	AT5G28237..AT5G28350	NA	NA		Cluster_35748	215.179071696	14.3775484592	Cluster_077469	215.179463517	14.4423781773
NA	NA		59	8.46698186280439	AT1G62370..AT1G67930	NA	NA		Cluster_35748	215.179071696	14.3775484592	Cluster_077469	215.179463517	14.4423781773
NA	NA		252	8.19692259935587	AT5G13180..AT5G15530	NA	NA		Cluster_35748	215.179071696	14.3775484592	Cluster_077469	215.179463517	14.4423781773
NA	NA		57	6.95872585519126	AT1G59725..AT1G61370	NA	NA		Cluster_35748	215.179071696	14.3775484592	Cluster_077469	215.179463517	14.4423781773
NA	NA		16	7.86500136115392	AT1G28140..AT1G31990	NA	NA		Cluster_35748	215.179071696	14.3775484592	Cluster_077469	215.179463517	14.4423781773
NA	NA		227	8.5636699706504	AT4G09820..AT4G16892	NA	NA		Cluster_35748	215.179071696	14.3775484592	Cluster_077469	215.179463517	14.4423781773
NA	NA		117	6.84076253262195	AT2G16540..AT2G18690	NA	NA		Cluster_35748	215.179071696	14.3775484592	Cluster_077469	215.179463517	14.4423781773
NA	NA		296	7.49593523126885	AT5G41315..AT5G45500	NA	NA		Cluster_35748	215.179071696	14.3775484592	Cluster_077469	215.179463517	14.4423781773
NA	NA		156	5.4373616126578	AT3G66652..AT3G07980	NA	NA		Cluster_35748	215.179071696	14.3775484592	Cluster_077469	215.179463517	14.4423781773
NA	NA		15	6.29841476543076	AT1G25209..AT1G28135	NA	NA		Cluster_35748	215.179071696	14.3775484592	Cluster_077469	215.179463517	14.4423781773
NA	NA		295	5.77611976252834	AT5G39185..AT5G41310	NA	NA		Cluster_35748	215.179071696	14.3775484592	Cluster_077469	215.179463517	14.4423781773
NA	NA		83	5.34278632219449	AT2G05475..AT2G06250	NA	NA		Cluster_35748	215.179071696	14.3775484592	Cluster_077469	215.179463517	14.4423781773
NA	NA		153	5.76453883096041	AT3G01015..AT3G05430	NA	NA		Cluster_35748	215.179071696	14.3775484592	Cluster_077469	215.179463517	14.4423781773
NA	NA		47	5.48447164389471	AT1G45233..AT1G49230	NA	NA		Cluster_35748	215.179071696	14.3775484592	Cluster_077469	215.179463517	14.4423781773
NA	NA		188	5.62468577948447	AT3G54960..AT3G60110	NA	NA		Cluster_35748	215.179071696	14.3775484592	Cluster_077469	215.179463517	14.4423781773
NA	NA		163	5.79069974062151	AT3G22237..AT3G26525	NA	NA		Cluster_35748	215.179071696	14.3775484592	Cluster_077469	215.179463517	14.4423781773
NA	NA		231	5.52116899073814	AT4G21363..AT4G25440	NA	NA		Cluster_35748	215.179071696	14.3775484592	Cluster_077469	215.179463517	14.4423781773
238	6.17097567878671	AT5G53510..AT5G54510	NA	NA		NA	NA		Cluster_35759	215.963828484	1.79249608188	Cluster_077486	215.964234626	1.9638352815
42	5.37613913931874	AT1G59312..AT1G61370	NA	NA		NA	NA		Cluster_35759	215.963828484	1.79249608188	Cluster_077486	215.964234626	1.9638352815
192	5.40042561777381	AT5G01010..AT5G06120	NA	NA		NA	NA		Cluster_35759	215.963828484	1.79249608188	Cluster_077486	215.964234626	1.9638352815
234	5.48336156141866	AT5G42600..AT5G45500	NA	NA		NA	NA		Cluster_35759	215.963828484	1.79249608188	Cluster_077486	215.964234626	1.9638352815
NA	NA		NA	NA		294	5.5746292506589	AT5G35200..AT5G35640	Cluster_35759	215.963828484	1.79249608188	Cluster_077486	215.964234626	1.9638352815
NA	NA		NA	NA		238	6.43478031382866	AT4G10500..AT4G13255	Cluster_35759	215.963828484	1.79249608188	Cluster_077486	215.964234626	1.9638352815
NA	NA		159	5.40153776206177	AT3G09290..AT3G11964	NA	NA		Cluster_35760	215.963740845	4.1861415943	Cluster_077490	215.964316239	4.18069733126
NA	NA		NA	NA		238	6.24139455807802	AT4G10500..AT4G13255	Cluster_35760	215.963740845	4.1861415943	Cluster_077490	215.964316239	4.18069733126
NA	NA		NA	NA		204	6.56323381222444	AT4G00005..AT4G03770	Cluster_35760	215.963740845	4.1861415943	Cluster_077490	215.964316239	4.18069733126
35	5.65528271325696	AT1G47770..AT1G50960	NA	NA		NA	NA		Cluster_35762	215.979289271	8.71475265758	Cluster_077501	215.979438688	8.55925637505
233	5.43955535387949	AT5G39185..AT5G42590	NA	NA		NA	NA		Cluster_35762	215.979289271	8.71475265758	Cluster_077501	215.979438688	8.55925637505
NA	NA		297	6.13462564626529	AT5G45510..AT5G50140	NA	NA		Cluster_35762	215.979289271	8.71475265758	Cluster_077501	215.979438688	8.55925637505
NA	NA		297	6.13462564626529	AT5G45510..AT5G50140	NA	NA		Cluster_35768	215.979528504	8.33197483578	Cluster_077501	215.979438688	8.55925637505
77	6.13631901395135	AT2G12835..AT2G13860	NA	NA		NA	NA		Cluster_35770	215.979225493	5.67842219062	Cluster_077502	215.97862155	5.76472049474
179	5.91328908490654	AT4G13256..AT4G16890	227	6.37617846566408	AT4G09820..AT4G16892	NA	NA		Cluster_35770	215.979225493	5.67842219062	Cluster_077502	215.97862155	5.76472049474
123	5.34250914232705	AT3G13420..AT3G22231	NA	NA		NA	NA		Cluster_35770	215.979225493	5.67842219062	Cluster_077502	215.97862155	5.76472049474
NA	NA		45	5.50909746195868	AT1G43750..AT1G45080	NA	NA		Cluster_35770	215.979225493	5.67842219062	Cluster_077502	215.97862155	5.76472049474
128	5.65675369074633	AT3G30200..AT3G30665	NA	NA		NA	NA		Cluster_35771	215.979088458	5.82883680081	Cluster_077502	215.97862155	5.76472049474
NA	NA		45	5.50909746195868	AT1G43750..AT1G45080	NA	NA		Cluster_35771	215.979088458	5.82883680081	Cluster_077502	215.97862155	5.76472049474
NA	NA		227	6.37617846566408	AT4G09820..AT4G16892	NA	NA		Cluster_35771	215.979088458	5.82883680081	Cluster_077502	215.97862155	5.76472049474
NA	NA		14	5.74089380421058	AT1G22500..AT1G24807	NA	NA		Cluster_35773	215.979630848	6.66772682309	Cluster_077503	215.979660664	6.62128555467
NA	NA		227	5.63610370894427	AT4G09820..AT4G16892	NA	NA		Cluster_35773	215.979630848	6.66772682309	Cluster_077503	215.979660664	6.62128555467
NA	NA		NA	NA		296	5.44006424824219	AT5G36870..AT5G37790	Cluster_35773	215.979630848	6.66772682309	Cluster_077503	215.979660664	6.62128555467
NA	NA		NA	NA		8	5.58253873320014	AT1G12070..AT1G16540	Cluster_35773	215.979630848	6.66772682309	Cluster_077503	215.979660664	6.62128555467
NA	NA		NA	NA		44	5.39306836210415	AT1G47250..AT1G49770	Cluster_35773	215.979630848	6.66772682309	Cluster_077503	215.979660664	6.62128555467
NA	NA		33	5.59766379971874	AT1G41798..AT1G41900	NA	NA		Cluster_35774	215.978749234	7.06749890103	Cluster_077504	215.979606007	6.87373139469
NA	NA		247	6.82512216687358	AT4G37110..AT4G37760	NA	NA		Cluster_35774	215.978749234	7.06749890103	Cluster_077504	215.979606007	6.87373139469
NA	NA		127	8.40372432330409	AT2G24930..AT2G27770	NA	NA		Cluster_35774	215.978749234	7.06749890103	Cluster_077504	215.979606007	6.87373139469
NA	NA		301	6.43672213936706	AT5G54520..AT5G62220	NA	NA		Cluster_35774	215.978749234	7.06749890103	Cluster_077504	215.979606007	6.87373139469
NA	NA		195	6.15826540728037	AT4G03800..AT4G05595	206	5.76402828843829	AT4G05133..AT4G05595	Cluster_35774	215.978749234	7.06749890103	Cluster_077504	215.979606007	6.87373139469
NA	NA		249	5.49969965160468	AT4G37800..AT4G40090	NA	NA		Cluster_35774	215.978749234	7.06749890103	Cluster_077504	215.979606007	6.87373139469
NA	NA		153	5.81580566011957	AT3G01015..AT3G05430	NA	NA		Cluster_35774	215.978749234	7.06749890103	Cluster_077504	215.979606007	6.87373139469
NA	NA		251	6.02672654552661	AT5G06180..AT5G13170	NA	NA		Cluster_35774	215.978749234	7.06749890103	Cluster_077504	215.979606007	6.87373139469
NA	NA		150	5.41874853414282	AT2G43150..AT2G46710	NA	NA		Cluster_35774	215.978749234	7.06749890103	Cluster_077504	215.979606007	6.87373139469
NA	NA		194	5.93179275176793	AT4G00970..AT4G03795	NA	NA		Cluster_35774	215.978749234	7.06749890103	Cluster_077504	215.979606007	6.87373139469
NA	NA		164	5.40412605573187	AT3G26530..AT3G30665	NA	NA		Cluster_35774	215.978749234	7.06749890103	Cluster_077504	215.979606007	6.87373139469
NA	NA		NA	NA		206	5.76402828843829	AT4G05133..AT4G05595	Cluster_35774	215.978749234	7.06749890103	Cluster_077504	215.979606007	6.87373139469
NA	NA		NA	NA		194	5.33767345137067	AT3G43572..AT3G44720	Cluster_35774	215.978749234	7.06749890103	Cluster_077504	215.979606007	6.87373139469
NA	NA		NA	NA		298	6.00318765008348	AT5G39190..AT5G43513	Cluster_35774	215.978749234	7.06749890103	Cluster_077504	215.979606007	6.87373139469
119	5.42625931012277	AT3G05430..AT3G06483	NA	NA		NA	NA		Cluster_35775	215.979170424	7.40345063979	Cluster_077499	215.979986934	7.36806890175
NA	NA		NA	NA		314	8.31593921842324	AT5G65800..AT5G67630	Cluster_35775	215.979170424	7.40345063979	Cluster_077499	215.979986934	7.36806890175
NA	NA		NA	NA		295	5.54605811488531	AT5G35650..AT5G36340	Cluster_35775	215.979170424	7.40345063979	Cluster_077499	215.979986934	7.36806890175
NA	NA		NA	NA		251	5.33559233611898	AT4G30200..AT4G32140	Cluster_35775	215.979170424	7.40345063979	Cluster_077499	215.979986934	7.36806890175
77	7.81199347827699	AT2G12835..AT2G13860	NA	NA		NA	NA		Cluster_35776	215.979291099	7.59176256485	Cluster_077499	215.979986934	7.36806890175
227	6.22492772031951	AT5G35650..AT5G36035	NA	NA		295	5.54605811488531	AT5G35650..AT5G36340	Cluster_35776	215.979291099	7.59176256485	Cluster_077499	215.979986934	7.36806890175
144	6.62525120824914	AT3G44550..AT3G45340	NA	NA		NA	NA		Cluster_35776	215.979291099	7.59176256485	Cluster_077499	215.979986934	7.36806890175
4	7.30769399202622	AT1G03910..AT1G08735	NA	NA		NA	NA		Cluster_35776	215.979291099	7.59176256485	Cluster_077499	215.979986934	7.36806890175
193	8.05244541866247	AT5G06180..AT5G15530	NA	NA		NA	NA		Cluster_35776	215.979291099	7.59176256485	Cluster_077499	215.979986934	7.36806890175
186	5.49796661461317	AT4G28980..AT4G30190	NA	NA		NA	NA		Cluster_35776	215.979291099	7.59176256485	Cluster_077499	215.979986934	7.36806890175
75	5.43635797674049	AT2G12250..AT2G12640	NA	NA		NA	NA		Cluster_35776	215.979291099	7.59176256485	Cluster_077499	215.979986934	7.36806890175
184	5.37165646929447	AT4G27210..AT4G28530	NA	NA		NA	NA		Cluster_35776	215.979291099	7.59176256485	Cluster_077499	215.979986934	7.36806890175
229	5.38223874498182	AT5G36870..AT5G37790	NA	NA		NA	NA		Cluster_35776	215.979291099	7.59176256485	Cluster_077499	215.979986934	7.36806890175
178	5.43324752796276	AT4G09820..AT4G13255	NA	NA		NA	NA		Cluster_35776	215.979291099	7.59176256485	Cluster_077499	215.979986934	7.36806890175
194	5.71104547004486	AT5G15540..AT5G25160	NA	NA		NA	NA		Cluster_35776	215.979291099	7.59176256485	Cluster_077499	215.979986934	7.36806890175
NA	NA		NA	NA		314	8.31593921842324	AT5G65800..AT5G67630	Cluster_35776	215.979291099	7.59176256485	Cluster_077499	215.979986934	7.36806890175
NA	NA		NA	NA		251	5.33559233611898	AT4G30200..AT4G32140	Cluster_35776	215.979291099	7.59176256485	Cluster_077499	215.979986934	7.36806890175
129	9.51422276297111	AT3G30670..AT3G31450	NA	NA		NA	NA		Cluster_35782	216.000078879	1.53046493503	Cluster_077508	216.000342174	1.77603651038
87	10.0572526304858	AT2G16540..AT2G21250	NA	NA		NA	NA		Cluster_35782	216.000078879	1.53046493503	Cluster_077508	216.000342174	1.77603651038
8	9.13572683019787	AT1G18060..AT1G23910	NA	NA		NA	NA		Cluster_35782	216.000078879	1.53046493503	Cluster_077508	216.000342174	1.77603651038
50	5.72257946973516	AT1G76940..AT1G77420	NA	NA		NA	NA		Cluster_35782	216.000078879	1.53046493503	Cluster_077508	216.000342174	1.77603651038
152	5.60397173070167	AT4G03800..AT4G05610	NA	NA		NA	NA		Cluster_35782	216.000078879	1.53046493503	Cluster_077508	216.000342174	1.77603651038
193	6.07016252736255	AT5G06180..AT5G15530	NA	NA		NA	NA		Cluster_35782	216.000078879	1.53046493503	Cluster_077508	216.000342174	1.77603651038
10	6.22957974567533	AT1G25209..AT1G34805	NA	NA		NA	NA		Cluster_35782	216.000078879	1.53046493503	Cluster_077508	216.000342174	1.77603651038
194	5.48790319036757	AT5G15540..AT5G25160	NA	NA		NA	NA		Cluster_35782	216.000078879	1.53046493503	Cluster_077508	216.000342174	1.77603651038
5	8.67074166894862	AT1G08740..AT1G12050	NA	NA		NA	NA		Cluster_35787	215.999802713	2.70605479081	Cluster_077510	216.000558199	2.96243870333
157	5.91454025975785	AT4G06511..AT4G06572	NA	NA		NA	NA		Cluster_35787	215.999802713	2.70605479081	Cluster_077510	216.000558199	2.96243870333
125	8.86493412470516	AT3G24385..AT3G28300	NA	NA		NA	NA		Cluster_35787	215.999802713	2.70605479081	Cluster_077510	216.000558199	2.96243870333
106	6.07842914349508	AT2G34770..AT2G35540	NA	NA		NA	NA		Cluster_35787	215.999802713	2.70605479081	Cluster_077510	216.000558199	2.96243870333
240	7.67480954365167	AT5G62690..AT5G65790	NA	NA		NA	NA		Cluster_35787	215.999802713	2.70605479081	Cluster_077510	216.000558199	2.96243870333
180	7.69802946930802	AT4G16900..AT4G19320	NA	NA		NA	NA		Cluster_35787	215.999802713	2.70605479081	Cluster_077510	216.000558199	2.96243870333
188	5.88914172834039	AT4G31460..AT4G32285	NA	NA		NA	NA		Cluster_35787	215.999802713	2.70605479081	Cluster_077510	216.000558199	2.96243870333
182	5.96505756170628	AT4G20715..AT4G21362	NA	NA		NA	NA		Cluster_35787	215.999802713	2.70605479081	Cluster_077510	216.000558199	2.96243870333
189	6.93419869749115	AT4G32290..AT4G35260	NA	NA		NA	NA		Cluster_35787	215.999802713	2.70605479081	Cluster_077510	216.000558199	2.96243870333
175	5.36856589172628	AT4G08890..AT4G09200	NA	NA		NA	NA		Cluster_35787	215.999802713	2.70605479081	Cluster_077510	216.000558199	2.96243870333
126	6.90459944654475	AT3G28310..AT3G29450	NA	NA		NA	NA		Cluster_35787	215.999802713	2.70605479081	Cluster_077510	216.000558199	2.96243870333
10	7.92969377599281	AT1G25209..AT1G34805	NA	NA		NA	NA		Cluster_35787	215.999802713	2.70605479081	Cluster_077510	216.000558199	2.96243870333
178	7.352863063862	AT4G09820..AT4G13255	NA	NA		NA	NA		Cluster_35787	215.999802713	2.70605479081	Cluster_077510	216.000558199	2.96243870333
34	5.74479034909849	AT1G45233..AT1G47765	NA	NA		NA	NA		Cluster_35787	215.999802713	2.70605479081	Cluster_077510	216.000558199	2.96243870333
181	5.74790408770155	AT4G19330..AT4G20520	NA	NA		NA	NA		Cluster_35787	215.999802713	2.70605479081	Cluster_077510	216.000558199	2.96243870333
183	6.15862456202619	AT4G21363..AT4G27180	NA	NA		NA	NA		Cluster_35787	215.999802713	2.70605479081	Cluster_077510	216.000558199	2.96243870333
12	5.57043197541295	AT1G35110..AT1G37070	NA	NA		NA	NA		Cluster_35787	215.999802713	2.70605479081	Cluster_077510	216.000558199	2.96243870333
124	5.51108492848715	AT3G22237..AT3G24380	NA	NA		NA	NA		Cluster_35787	215.999802713	2.70605479081	Cluster_077510	216.000558199	2.96243870333
236	6.17858771651668	AT5G46250..AT5G50530	NA	NA		NA	NA		Cluster_35787	215.999802713	2.70605479081	Cluster_077510	216.000558199	2.96243870333
239	6.07732667697111	AT5G54520..AT5G62680	NA	NA		NA	NA		Cluster_35787	215.999802713	2.70605479081	Cluster_077510	216.000558199	2.96243870333
192	5.34802719208551	AT5G01010..AT5G06120	NA	NA		NA	NA		Cluster_35787	215.999802713	2.70605479081	Cluster_077510	216.000558199	2.96243870333
87	5.32951127548203	AT2G16540..AT2G21250	NA	NA		NA	NA		Cluster_35787	215.999802713	2.70605479081	Cluster_077510	216.000558199	2.96243870333
NA	NA		150	5.39719089714654	AT2G43150..AT2G46710	NA	NA		Cluster_35787	215.999802713	2.70605479081	Cluster_077510	216.000558199	2.96243870333
NA	NA		NA	NA		172	5.34700356895407	AT3G13430..AT3G22231	Cluster_35787	215.999802713	2.70605479081	Cluster_077510	216.000558199	2.96243870333
144	6.96606163724534	AT3G44550..AT3G45340	NA	NA		NA	NA		Cluster_35792	216.002938385	12.0393303169	Cluster_077516	216.003117292	11.846382792
118	7.07867177259725	AT3G01015..AT3G05420	NA	NA		NA	NA		Cluster_35792	216.002938385	12.0393303169	Cluster_077516	216.003117292	11.846382792
3	5.60740245503839	AT1G01090..AT1G03880	NA	NA		NA	NA		Cluster_35792	216.002938385	12.0393303169	Cluster_077516	216.003117292	11.846382792
189	5.79416391460471	AT4G32290..AT4G35260	NA	NA		NA	NA		Cluster_35792	216.002938385	12.0393303169	Cluster_077516	216.003117292	11.846382792
236	6.07179689551673	AT5G46250..AT5G50530	NA	NA		NA	NA		Cluster_35792	216.002938385	12.0393303169	Cluster_077516	216.003117292	11.846382792
192	5.44403474938678	AT5G01010..AT5G06120	NA	NA		NA	NA		Cluster_35792	216.002938385	12.0393303169	Cluster_077516	216.003117292	11.846382792
152	5.39031987162897	AT4G03800..AT4G05610	NA	NA		NA	NA		Cluster_35792	216.002938385	12.0393303169	Cluster_077516	216.003117292	11.846382792
193	5.47226165976633	AT5G06180..AT5G15530	NA	NA		NA	NA		Cluster_35792	216.002938385	12.0393303169	Cluster_077516	216.003117292	11.846382792
194	5.36686492853653	AT5G15540..AT5G25160	NA	NA		NA	NA		Cluster_35792	216.002938385	12.0393303169	Cluster_077516	216.003117292	11.846382792
202	5.43857026485425	AT5G29034..AT5G29550	NA	NA		NA	NA		Cluster_35796	216.003026368	11.6401372182	Cluster_077516	216.003117292	11.846382792
236	6.13660137432748	AT5G46250..AT5G50530	NA	NA		NA	NA		Cluster_35796	216.003026368	11.6401372182	Cluster_077516	216.003117292	11.846382792
53	6.67674281861643	AT2G01037..AT2G02180	NA	NA		NA	NA		Cluster_35801	216.011380751	11.7002454991	Cluster_077516	216.003117292	11.846382792
181	6.04463648955993	AT4G19330..AT4G20520	NA	NA		NA	NA		Cluster_35801	216.011380751	11.7002454991	Cluster_077516	216.003117292	11.846382792
93	5.88768557379677	AT2G24920..AT2G28110	NA	NA		NA	NA		Cluster_35801	216.011380751	11.7002454991	Cluster_077516	216.003117292	11.846382792
183	5.91379948234972	AT4G21363..AT4G27180	NA	NA		NA	NA		Cluster_35801	216.011380751	11.7002454991	Cluster_077516	216.003117292	11.846382792
192	5.51219445197212	AT5G01010..AT5G06120	NA	NA		NA	NA		Cluster_35801	216.011380751	11.7002454991	Cluster_077516	216.003117292	11.846382792
178	5.70943756451916	AT4G09820..AT4G13255	NA	NA		NA	NA		Cluster_35801	216.011380751	11.7002454991	Cluster_077516	216.003117292	11.846382792
194	5.43883798485054	AT5G15540..AT5G25160	NA	NA		NA	NA		Cluster_35801	216.011380751	11.7002454991	Cluster_077516	216.003117292	11.846382792
129	5.30285773394977	AT3G30670..AT3G31450	NA	NA		NA	NA		Cluster_35802	216.01756332	1.92288652321	Cluster_077520	216.01811104	1.69810650069
NA	NA		148	6.7525739201461	AT2G39190..AT2G40770	NA	NA		Cluster_35802	216.01756332	1.92288652321	Cluster_077520	216.01811104	1.69810650069
NA	NA		127	5.89016236180368	AT2G24930..AT2G27770	NA	NA		Cluster_35802	216.01756332	1.92288652321	Cluster_077520	216.01811104	1.69810650069
NA	NA		301	6.27561714165343	AT5G54520..AT5G62220	NA	NA		Cluster_35802	216.01756332	1.92288652321	Cluster_077520	216.01811104	1.69810650069
NA	NA		14	5.48170832759079	AT1G22500..AT1G24807	NA	NA		Cluster_35802	216.01756332	1.92288652321	Cluster_077520	216.01811104	1.69810650069
NA	NA		227	6.83088864612052	AT4G09820..AT4G16892	NA	NA		Cluster_35802	216.01756332	1.92288652321	Cluster_077520	216.01811104	1.69810650069
NA	NA		297	5.33525707909659	AT5G45510..AT5G50140	NA	NA		Cluster_35802	216.01756332	1.92288652321	Cluster_077520	216.01811104	1.69810650069
126	7.55172743702668	AT3G28310..AT3G29450	NA	NA		NA	NA		Cluster_35804	216.017988282	2.98164553235	Cluster_077521	216.011707816	2.83774019198
232	7.1102978407434	AT5G38005..AT5G39160	NA	NA		NA	NA		Cluster_35804	216.017988282	2.98164553235	Cluster_077521	216.011707816	2.83774019198
142	7.06404971860349	AT3G42047..AT3G43550	NA	NA		NA	NA		Cluster_35804	216.017988282	2.98164553235	Cluster_077521	216.011707816	2.83774019198
146	5.747696595088	AT3G47270..AT3G54590	NA	NA		NA	NA		Cluster_35804	216.017988282	2.98164553235	Cluster_077521	216.011707816	2.83774019198
183	5.65960865640805	AT4G21363..AT4G27180	NA	NA		NA	NA		Cluster_35804	216.017988282	2.98164553235	Cluster_077521	216.011707816	2.83774019198
234	5.49516224409291	AT5G42600..AT5G45500	296	5.42955300979891	AT5G41315..AT5G45500	301	5.47048364546013	AT5G45085..AT5G45230	Cluster_35804	216.017988282	2.98164553235	Cluster_077521	216.011707816	2.83774019198
NA	NA		12	8.51169749027963	AT1G21550..AT1G21890	NA	NA		Cluster_35804	216.017988282	2.98164553235	Cluster_077521	216.011707816	2.83774019198
NA	NA		62	6.14239247103849	AT1G68490..AT1G68740	NA	NA		Cluster_35804	216.017988282	2.98164553235	Cluster_077521	216.011707816	2.83774019198
NA	NA		182	6.35976640184219	AT3G45140..AT3G45525	NA	NA		Cluster_35804	216.017988282	2.98164553235	Cluster_077521	216.011707816	2.83774019198
NA	NA		181	5.92193861717907	AT3G44550..AT3G45130	NA	NA		Cluster_35804	216.017988282	2.98164553235	Cluster_077521	216.011707816	2.83774019198
NA	NA		293	6.38434473682098	AT5G36840..AT5G38000	NA	NA		Cluster_35804	216.017988282	2.98164553235	Cluster_077521	216.011707816	2.83774019198
NA	NA		292	6.37149865478133	AT5G35200..AT5G36340	NA	NA		Cluster_35804	216.017988282	2.98164553235	Cluster_077521	216.011707816	2.83774019198
NA	NA		53	6.00865571368955	AT1G55140..AT1G56920	NA	NA		Cluster_35804	216.017988282	2.98164553235	Cluster_077521	216.011707816	2.83774019198
NA	NA		228	6.61603760747702	AT4G16900..AT4G19260	NA	NA		Cluster_35804	216.017988282	2.98164553235	Cluster_077521	216.011707816	2.83774019198
NA	NA		295	5.67162798488221	AT5G39185..AT5G41310	NA	NA		Cluster_35804	216.017988282	2.98164553235	Cluster_077521	216.011707816	2.83774019198
NA	NA		50	5.46248398457364	AT1G52130..AT1G53880	NA	NA		Cluster_35804	216.017988282	2.98164553235	Cluster_077521	216.011707816	2.83774019198
NA	NA		192	5.72097622071765	AT3G61028..AT3G63530	NA	NA		Cluster_35804	216.017988282	2.98164553235	Cluster_077521	216.011707816	2.83774019198
NA	NA		194	8.54561274672018	AT4G00970..AT4G03795	204	5.33902964250989	AT4G00005..AT4G03770	Cluster_35804	216.017988282	2.98164553235	Cluster_077521	216.011707816	2.83774019198
NA	NA		17	5.64099148024871	AT1G31983..AT1G33850	NA	NA		Cluster_35804	216.017988282	2.98164553235	Cluster_077521	216.011707816	2.83774019198
NA	NA		163	6.03763940354595	AT3G22237..AT3G26525	173	5.6000678781153	AT3G22237..AT3G24870	Cluster_35804	216.017988282	2.98164553235	Cluster_077521	216.011707816	2.83774019198
NA	NA		153	5.59228682451082	AT3G01015..AT3G05430	NA	NA		Cluster_35804	216.017988282	2.98164553235	Cluster_077521	216.011707816	2.83774019198
NA	NA		297	5.8722771552902	AT5G45510..AT5G50140	NA	NA		Cluster_35804	216.017988282	2.98164553235	Cluster_077521	216.011707816	2.83774019198
NA	NA		301	5.41187817778967	AT5G54520..AT5G62220	NA	NA		Cluster_35804	216.017988282	2.98164553235	Cluster_077521	216.011707816	2.83774019198
NA	NA		257	7.39023094136726	AT5G20080..AT5G27270	NA	NA		Cluster_35804	216.017988282	2.98164553235	Cluster_077521	216.011707816	2.83774019198
NA	NA		227	5.92524869174912	AT4G09820..AT4G16892	237	5.70163802596613	AT4G09370..AT4G10490	Cluster_35804	216.017988282	2.98164553235	Cluster_077521	216.011707816	2.83774019198
NA	NA		227	5.92524869174912	AT4G09820..AT4G16892	239	5.58017174074002	AT4G13256..AT4G16892	Cluster_35804	216.017988282	2.98164553235	Cluster_077521	216.011707816	2.83774019198
NA	NA		NA	NA		45	5.92173027087203	AT1G49780..AT1G50840	Cluster_35804	216.017988282	2.98164553235	Cluster_077521	216.011707816	2.83774019198
NA	NA		NA	NA		313	6.2804141668222	AT5G64050..AT5G65790	Cluster_35804	216.017988282	2.98164553235	Cluster_077521	216.011707816	2.83774019198
NA	NA		NA	NA		63	5.33055664668834	AT1G70380..AT1G73500	Cluster_35804	216.017988282	2.98164553235	Cluster_077521	216.011707816	2.83774019198
82	6.66155257897658	AT2G14790..AT2G15130	NA	NA		NA	NA		Cluster_35815	216.035181989	2.22876809646	Cluster_010950	216.044584942	2.04415946245
77	8.1026393936902	AT2G12835..AT2G13860	NA	NA		NA	NA		Cluster_35815	216.035181989	2.22876809646	Cluster_010950	216.044584942	2.04415946245
148	7.62007162296411	AT3G55250..AT3G60160	NA	NA		NA	NA		Cluster_35815	216.035181989	2.22876809646	Cluster_010950	216.044584942	2.04415946245
190	6.49067870315174	AT4G35280..AT4G37790	NA	NA		NA	NA		Cluster_35815	216.035181989	2.22876809646	Cluster_010950	216.044584942	2.04415946245
73	5.68077106670629	AT2G10490..AT2G11410	NA	NA		NA	NA		Cluster_35815	216.035181989	2.22876809646	Cluster_010950	216.044584942	2.04415946245
43	6.99578179341	AT1G61390..AT1G67330	NA	NA		NA	NA		Cluster_35815	216.035181989	2.22876809646	Cluster_010950	216.044584942	2.04415946245
124	5.68219264266089	AT3G22237..AT3G24380	NA	NA		NA	NA		Cluster_35815	216.035181989	2.22876809646	Cluster_010950	216.044584942	2.04415946245
194	8.099085655332	AT5G15540..AT5G25160	NA	NA		263	6.86582667875959	AT5G17550..AT5G26620	Cluster_35815	216.035181989	2.22876809646	Cluster_010950	216.044584942	2.04415946245
12	5.32963719652375	AT1G35110..AT1G37070	NA	NA		NA	NA		Cluster_35815	216.035181989	2.22876809646	Cluster_010950	216.044584942	2.04415946245
93	5.41714400347358	AT2G24920..AT2G28110	NA	NA		NA	NA		Cluster_35815	216.035181989	2.22876809646	Cluster_010950	216.044584942	2.04415946245
192	5.5738683695959	AT5G01010..AT5G06120	NA	NA		NA	NA		Cluster_35815	216.035181989	2.22876809646	Cluster_010950	216.044584942	2.04415946245
179	6.05879236787974	AT4G13256..AT4G16890	NA	NA		NA	NA		Cluster_35815	216.035181989	2.22876809646	Cluster_010950	216.044584942	2.04415946245
236	5.45953204751225	AT5G46250..AT5G50530	NA	NA		NA	NA		Cluster_35815	216.035181989	2.22876809646	Cluster_010950	216.044584942	2.04415946245
NA	NA		NA	NA		133	5.36500108486814	AT2G28900..AT2G29830	Cluster_35815	216.035181989	2.22876809646	Cluster_010950	216.044584942	2.04415946245
NA	NA		NA	NA		170	6.94564783434185	AT3G07360..AT3G13010	Cluster_35815	216.035181989	2.22876809646	Cluster_010950	216.044584942	2.04415946245
NA	NA		NA	NA		204	5.43322730046834	AT4G00005..AT4G03770	Cluster_35815	216.035181989	2.22876809646	Cluster_010950	216.044584942	2.04415946245
133	5.99557670024274	AT3G32210..AT3G32280	NA	NA		NA	NA		Cluster_35816	216.035343318	2.32755375715	Cluster_010950	216.044584942	2.04415946245
10	8.93998272988967	AT1G25209..AT1G34805	NA	NA		NA	NA		Cluster_35816	216.035343318	2.32755375715	Cluster_010950	216.044584942	2.04415946245
191	6.06196715684435	AT4G37800..AT4G40090	NA	NA		NA	NA		Cluster_35816	216.035343318	2.32755375715	Cluster_010950	216.044584942	2.04415946245
129	6.01712548349139	AT3G30670..AT3G31450	NA	NA		NA	NA		Cluster_35816	216.035343318	2.32755375715	Cluster_010950	216.044584942	2.04415946245
192	5.96122941475465	AT5G01010..AT5G06120	NA	NA		NA	NA		Cluster_35816	216.035343318	2.32755375715	Cluster_010950	216.044584942	2.04415946245
146	6.27173087031458	AT3G47270..AT3G54590	NA	NA		NA	NA		Cluster_35816	216.035343318	2.32755375715	Cluster_010950	216.044584942	2.04415946245
194	5.88146174874189	AT5G15540..AT5G25160	NA	NA		263	6.86582667875959	AT5G17550..AT5G26620	Cluster_35816	216.035343318	2.32755375715	Cluster_010950	216.044584942	2.04415946245
NA	NA		NA	NA		133	5.36500108486814	AT2G28900..AT2G29830	Cluster_35816	216.035343318	2.32755375715	Cluster_010950	216.044584942	2.04415946245
NA	NA		NA	NA		170	6.94564783434185	AT3G07360..AT3G13010	Cluster_35816	216.035343318	2.32755375715	Cluster_010950	216.044584942	2.04415946245
NA	NA		NA	NA		204	5.43322730046834	AT4G00005..AT4G03770	Cluster_35816	216.035343318	2.32755375715	Cluster_010950	216.044584942	2.04415946245
196	9.0763026670173	AT5G27280..AT5G28335	NA	NA		NA	NA		Cluster_35819	216.086917096	4.85789352785	Cluster_077558	216.094949163	4.58151855819
34	6.18013411801241	AT1G45233..AT1G47765	NA	NA		NA	NA		Cluster_35819	216.086917096	4.85789352785	Cluster_077558	216.094949163	4.58151855819
197	6.34037375702493	AT5G28390..AT5G28845	NA	NA		NA	NA		Cluster_35819	216.086917096	4.85789352785	Cluster_077558	216.094949163	4.58151855819
189	6.66010352957691	AT4G32290..AT4G35260	NA	NA		NA	NA		Cluster_35819	216.086917096	4.85789352785	Cluster_077558	216.094949163	4.58151855819
74	5.46456924624307	AT2G11420..AT2G12210	NA	NA		NA	NA		Cluster_35819	216.086917096	4.85789352785	Cluster_077558	216.094949163	4.58151855819
192	6.13491210307093	AT5G01010..AT5G06120	NA	NA		NA	NA		Cluster_35819	216.086917096	4.85789352785	Cluster_077558	216.094949163	4.58151855819
179	6.37512525150391	AT4G13256..AT4G16890	NA	NA		NA	NA		Cluster_35819	216.086917096	4.85789352785	Cluster_077558	216.094949163	4.58151855819
237	5.33505368213009	AT5G50700..AT5G53500	NA	NA		NA	NA		Cluster_35819	216.086917096	4.85789352785	Cluster_077558	216.094949163	4.58151855819
234	5.6690422050756	AT5G42600..AT5G45500	NA	NA		NA	NA		Cluster_35819	216.086917096	4.85789352785	Cluster_077558	216.094949163	4.58151855819
NA	NA		NA	NA		204	6.88323544717128	AT4G00005..AT4G03770	Cluster_35819	216.086917096	4.85789352785	Cluster_077558	216.094949163	4.58151855819
37	5.995768951845	AT1G52950..AT1G53880	NA	NA		NA	NA		Cluster_35820	216.087587712	4.96583386512	Cluster_077555	216.092897605	5.14220114901
NA	NA		229	5.8836171603911	AT4G19330..AT4G20520	NA	NA		Cluster_35820	216.087587712	4.96583386512	Cluster_077555	216.092897605	5.14220114901
NA	NA		NA	NA		239	5.31151560148108	AT4G13256..AT4G16892	Cluster_35820	216.087587712	4.96583386512	Cluster_077555	216.092897605	5.14220114901
112	5.54286794786893	AT2G41220..AT2G41900	NA	NA		NA	NA		Cluster_35821	216.08658452	0.895961600763	Cluster_077538	216.083974466	0.604217754326
NA	NA		299	5.60674272416486	AT5G50700..AT5G53500	NA	NA		Cluster_35821	216.08658452	0.895961600763	Cluster_077538	216.083974466	0.604217754326
NA	NA		NA	NA		203	5.55867901583818	AT3G61028..AT3G63530	Cluster_35821	216.08658452	0.895961600763	Cluster_077538	216.083974466	0.604217754326
NA	NA		NA	NA		6	5.69685241288993	AT1G03457..AT1G08090	Cluster_35821	216.08658452	0.895961600763	Cluster_077538	216.083974466	0.604217754326
NA	NA		NA	NA		259	5.94592393364795	AT5G06150..AT5G14800	Cluster_35821	216.08658452	0.895961600763	Cluster_077538	216.083974466	0.604217754326
NA	NA		NA	NA		238	5.51271993551178	AT4G10500..AT4G13255	Cluster_35821	216.08658452	0.895961600763	Cluster_077538	216.083974466	0.604217754326
NA	NA		NA	NA		57	5.51762599488937	AT1G66580..AT1G67330	Cluster_35823	216.092001896	5.72246739977	Cluster_077564	216.101599716	5.49581471502
NA	NA		NA	NA		172	5.49124037879084	AT3G13430..AT3G22231	Cluster_35823	216.092001896	5.72246739977	Cluster_077564	216.101599716	5.49581471502
NA	NA		235	5.49559491147724	AT4G27960..AT4G28530	NA	NA		Cluster_35826	216.092043269	13.3840022805	Cluster_077551	216.094530613	13.2822161009
NA	NA		117	5.34801984969563	AT2G16540..AT2G18690	NA	NA		Cluster_35826	216.092043269	13.3840022805	Cluster_077551	216.094530613	13.2822161009
NA	NA		22	5.43745713322146	AT1G35100..AT1G37000	NA	NA		Cluster_35826	216.092043269	13.3840022805	Cluster_077551	216.094530613	13.2822161009
NA	NA		NA	NA		95	5.53171982696445	AT2G10465..AT2G11005	Cluster_35826	216.092043269	13.3840022805	Cluster_077551	216.094530613	13.2822161009
NA	NA		NA	NA		199	6.10184698569387	AT3G56130..AT3G60110	Cluster_35826	216.092043269	13.3840022805	Cluster_077551	216.094530613	13.2822161009
89	6.12308824713788	AT2G21610..AT2G22230	NA	NA		NA	NA		Cluster_35828	216.091918334	5.50404273266	Cluster_077564	216.101599716	5.49581471502
188	5.61732610700643	AT4G31460..AT4G32285	NA	NA		NA	NA		Cluster_35828	216.091918334	5.50404273266	Cluster_077564	216.101599716	5.49581471502
115	5.39698824081125	AT2G45680..AT2G46680	NA	NA		NA	NA		Cluster_35828	216.091918334	5.50404273266	Cluster_077564	216.101599716	5.49581471502
183	6.64800460610743	AT4G21363..AT4G27180	NA	NA		NA	NA		Cluster_35828	216.091918334	5.50404273266	Cluster_077564	216.101599716	5.49581471502
142	5.87351665921464	AT3G42047..AT3G43550	NA	NA		NA	NA		Cluster_35828	216.091918334	5.50404273266	Cluster_077564	216.101599716	5.49581471502
NA	NA		NA	NA		57	5.51762599488937	AT1G66580..AT1G67330	Cluster_35828	216.091918334	5.50404273266	Cluster_077564	216.101599716	5.49581471502
NA	NA		NA	NA		172	5.49124037879084	AT3G13430..AT3G22231	Cluster_35828	216.091918334	5.50404273266	Cluster_077564	216.101599716	5.49581471502
125	5.98319850198368	AT3G24385..AT3G28300	NA	NA		NA	NA		Cluster_35829	216.099352972	0.552379351911	Cluster_077561	216.105407865	0.543842547996
236	5.57128521141227	AT5G46250..AT5G50530	NA	NA		NA	NA		Cluster_35831	216.101225769	13.6852992029	Cluster_010979	216.095669234	13.7896330059
239	5.35226601723242	AT5G54520..AT5G62680	301	7.94164750570907	AT5G54520..AT5G62220	NA	NA		Cluster_35831	216.101225769	13.6852992029	Cluster_010979	216.095669234	13.7896330059
NA	NA		202	7.01115597432951	AT4G06545..AT4G06579	NA	NA		Cluster_35831	216.101225769	13.6852992029	Cluster_010979	216.095669234	13.7896330059
NA	NA		258	10.066534601198	AT5G27300..AT5G28235	NA	NA		Cluster_35831	216.101225769	13.6852992029	Cluster_010979	216.095669234	13.7896330059
NA	NA		80	9.83730000211433	AT2G02835..AT2G03930	NA	NA		Cluster_35831	216.101225769	13.6852992029	Cluster_010979	216.095669234	13.7896330059
NA	NA		90	7.08866630955109	AT2G06965..AT2G07530	NA	NA		Cluster_35831	216.101225769	13.6852992029	Cluster_010979	216.095669234	13.7896330059
NA	NA		259	6.50225629902235	AT5G28237..AT5G28350	NA	NA		Cluster_35831	216.101225769	13.6852992029	Cluster_010979	216.095669234	13.7896330059
NA	NA		294	8.56232849269023	AT5G38005..AT5G39160	NA	NA		Cluster_35831	216.101225769	13.6852992029	Cluster_010979	216.095669234	13.7896330059
NA	NA		267	5.43340328017374	AT5G30584..AT5G32122	NA	NA		Cluster_35831	216.101225769	13.6852992029	Cluster_010979	216.095669234	13.7896330059
NA	NA		114	5.60864716847709	AT2G14920..AT2G15140	NA	NA		Cluster_35831	216.101225769	13.6852992029	Cluster_010979	216.095669234	13.7896330059
NA	NA		62	5.86268764319833	AT1G68490..AT1G68740	NA	NA		Cluster_35831	216.101225769	13.6852992029	Cluster_010979	216.095669234	13.7896330059
NA	NA		118	7.08663464837743	AT2G18700..AT2G19803	NA	NA		Cluster_35831	216.101225769	13.6852992029	Cluster_010979	216.095669234	13.7896330059
NA	NA		152	7.24316114826413	AT2G46810..AT2G48150	NA	NA		Cluster_35831	216.101225769	13.6852992029	Cluster_010979	216.095669234	13.7896330059
NA	NA		48	6.98419347864583	AT1G49240..AT1G50950	NA	NA		Cluster_35831	216.101225769	13.6852992029	Cluster_010979	216.095669234	13.7896330059
NA	NA		180	7.36253277234115	AT3G43570..AT3G44540	NA	NA		Cluster_35831	216.101225769	13.6852992029	Cluster_010979	216.095669234	13.7896330059
NA	NA		17	7.91482226077504	AT1G31983..AT1G33850	NA	NA		Cluster_35831	216.101225769	13.6852992029	Cluster_010979	216.095669234	13.7896330059
NA	NA		188	7.64490764114539	AT3G54960..AT3G60110	NA	NA		Cluster_35831	216.101225769	13.6852992029	Cluster_010979	216.095669234	13.7896330059
NA	NA		295	7.09962178597255	AT5G39185..AT5G41310	NA	NA		Cluster_35831	216.101225769	13.6852992029	Cluster_010979	216.095669234	13.7896330059
NA	NA		49	5.99352853855106	AT1G50954..AT1G52110	NA	NA		Cluster_35831	216.101225769	13.6852992029	Cluster_010979	216.095669234	13.7896330059
NA	NA		123	5.78887734341582	AT2G22805..AT2G23330	NA	NA		Cluster_35831	216.101225769	13.6852992029	Cluster_010979	216.095669234	13.7896330059
NA	NA		66	6.59491032661527	AT1G73680..AT1G75980	NA	NA		Cluster_35831	216.101225769	13.6852992029	Cluster_010979	216.095669234	13.7896330059
NA	NA		184	6.19309087164072	AT3G46350..AT3G47250	NA	NA		Cluster_35831	216.101225769	13.6852992029	Cluster_010979	216.095669234	13.7896330059
NA	NA		22	7.05213776214715	AT1G35100..AT1G37000	NA	NA		Cluster_35831	216.101225769	13.6852992029	Cluster_010979	216.095669234	13.7896330059
NA	NA		162	7.96616442849986	AT3G15510..AT3G22231	NA	NA		Cluster_35831	216.101225769	13.6852992029	Cluster_010979	216.095669234	13.7896330059
NA	NA		164	7.63741716152059	AT3G26530..AT3G30665	NA	NA		Cluster_35831	216.101225769	13.6852992029	Cluster_010979	216.095669234	13.7896330059
NA	NA		229	6.20286722265297	AT4G19330..AT4G20520	NA	NA		Cluster_35831	216.101225769	13.6852992029	Cluster_010979	216.095669234	13.7896330059
NA	NA		15	6.48201494800752	AT1G25209..AT1G28135	NA	NA		Cluster_35831	216.101225769	13.6852992029	Cluster_010979	216.095669234	13.7896330059
NA	NA		230	5.30308752205412	AT4G20730..AT4G21360	NA	NA		Cluster_35831	216.101225769	13.6852992029	Cluster_010979	216.095669234	13.7896330059
NA	NA		250	6.88029940498944	AT5G01010..AT5G06120	NA	NA		Cluster_35831	216.101225769	13.6852992029	Cluster_010979	216.095669234	13.7896330059
NA	NA		165	6.10633662508838	AT3G30670..AT3G31810	NA	NA		Cluster_35831	216.101225769	13.6852992029	Cluster_010979	216.095669234	13.7896330059
NA	NA		59	6.94392565549024	AT1G62370..AT1G67930	NA	NA		Cluster_35831	216.101225769	13.6852992029	Cluster_010979	216.095669234	13.7896330059
NA	NA		74	5.98748633938908	AT1G77480..AT1G81001	NA	NA		Cluster_35831	216.101225769	13.6852992029	Cluster_010979	216.095669234	13.7896330059
NA	NA		117	5.93522724160133	AT2G16540..AT2G18690	NA	NA		Cluster_35831	216.101225769	13.6852992029	Cluster_010979	216.095669234	13.7896330059
NA	NA		159	5.80177603881292	AT3G09290..AT3G11964	NA	NA		Cluster_35831	216.101225769	13.6852992029	Cluster_010979	216.095669234	13.7896330059
NA	NA		303	6.61747044263175	AT5G62690..AT5G67630	NA	NA		Cluster_35831	216.101225769	13.6852992029	Cluster_010979	216.095669234	13.7896330059
NA	NA		179	6.22636897728705	AT3G42047..AT3G43550	NA	NA		Cluster_35831	216.101225769	13.6852992029	Cluster_010979	216.095669234	13.7896330059
NA	NA		239	5.43978877881779	AT4G30470..AT4G32212	NA	NA		Cluster_35831	216.101225769	13.6852992029	Cluster_010979	216.095669234	13.7896330059
NA	NA		16	6.25466577968433	AT1G28140..AT1G31990	NA	NA		Cluster_35831	216.101225769	13.6852992029	Cluster_010979	216.095669234	13.7896330059
NA	NA		228	6.26706028847982	AT4G16900..AT4G19260	NA	NA		Cluster_35831	216.101225769	13.6852992029	Cluster_010979	216.095669234	13.7896330059
NA	NA		193	5.30368456576279	AT4G00005..AT4G00960	NA	NA		Cluster_35831	216.101225769	13.6852992029	Cluster_010979	216.095669234	13.7896330059
NA	NA		192	5.38516296346911	AT3G61028..AT3G63530	NA	NA		Cluster_35831	216.101225769	13.6852992029	Cluster_010979	216.095669234	13.7896330059
NA	NA		163	5.84927891210401	AT3G22237..AT3G26525	NA	NA		Cluster_35831	216.101225769	13.6852992029	Cluster_010979	216.095669234	13.7896330059
NA	NA		227	6.56852160308496	AT4G09820..AT4G16892	NA	NA		Cluster_35831	216.101225769	13.6852992029	Cluster_010979	216.095669234	13.7896330059
NA	NA		231	5.56085472756639	AT4G21363..AT4G25440	NA	NA		Cluster_35831	216.101225769	13.6852992029	Cluster_010979	216.095669234	13.7896330059
NA	NA		194	5.93837370710611	AT4G00970..AT4G03795	NA	NA		Cluster_35831	216.101225769	13.6852992029	Cluster_010979	216.095669234	13.7896330059
NA	NA		296	5.4523595232683	AT5G41315..AT5G45500	NA	NA		Cluster_35831	216.101225769	13.6852992029	Cluster_010979	216.095669234	13.7896330059
NA	NA		257	6.03912965882181	AT5G20080..AT5G27270	NA	NA		Cluster_35831	216.101225769	13.6852992029	Cluster_010979	216.095669234	13.7896330059
NA	NA		NA	NA		101	5.68077574355509	AT2G12835..AT2G13860	Cluster_35831	216.101225769	13.6852992029	Cluster_010979	216.095669234	13.7896330059
NA	NA		196	5.68760652438448	AT4G05612..AT4G05634	NA	NA		Cluster_35835	216.141375268	3.96992105308	Cluster_011003	216.141945275	3.80939651105
NA	NA		232	8.72297847271777	AT4G25450..AT4G27180	NA	NA		Cluster_35835	216.141375268	3.96992105308	Cluster_011003	216.141945275	3.80939651105
NA	NA		50	7.60053273246396	AT1G52130..AT1G53880	NA	NA		Cluster_35835	216.141375268	3.96992105308	Cluster_011003	216.141945275	3.80939651105
NA	NA		77	6.71548908186086	AT2G01580..AT2G02180	NA	NA		Cluster_35835	216.141375268	3.96992105308	Cluster_011003	216.141945275	3.80939651105
NA	NA		163	8.36698553919262	AT3G22237..AT3G26525	NA	NA		Cluster_35835	216.141375268	3.96992105308	Cluster_011003	216.141945275	3.80939651105
NA	NA		246	5.39940041356821	AT4G36600..AT4G37080	NA	NA		Cluster_35835	216.141375268	3.96992105308	Cluster_011003	216.141945275	3.80939651105
NA	NA		222	5.46416621881789	AT4G08053..AT4G08109	NA	NA		Cluster_35835	216.141375268	3.96992105308	Cluster_011003	216.141945275	3.80939651105
NA	NA		254	7.65305435690343	AT5G15700..AT5G17540	NA	NA		Cluster_35835	216.141375268	3.96992105308	Cluster_011003	216.141945275	3.80939651105
NA	NA		64	6.09591299744748	AT1G68810..AT1G70370	NA	NA		Cluster_35835	216.141375268	3.96992105308	Cluster_011003	216.141945275	3.80939651105
NA	NA		195	6.62402538288361	AT4G03800..AT4G05595	NA	NA		Cluster_35835	216.141375268	3.96992105308	Cluster_011003	216.141945275	3.80939651105
NA	NA		239	5.57089978107426	AT4G30470..AT4G32212	NA	NA		Cluster_35835	216.141375268	3.96992105308	Cluster_011003	216.141945275	3.80939651105
NA	NA		293	5.64050600393724	AT5G36840..AT5G38000	NA	NA		Cluster_35835	216.141375268	3.96992105308	Cluster_011003	216.141945275	3.80939651105
NA	NA		17	5.81926779386562	AT1G31983..AT1G33850	NA	NA		Cluster_35835	216.141375268	3.96992105308	Cluster_011003	216.141945275	3.80939651105
NA	NA		15	5.55474148164322	AT1G25209..AT1G28135	NA	NA		Cluster_35835	216.141375268	3.96992105308	Cluster_011003	216.141945275	3.80939651105
NA	NA		252	5.58052863406151	AT5G13180..AT5G15530	NA	NA		Cluster_35835	216.141375268	3.96992105308	Cluster_011003	216.141945275	3.80939651105
NA	NA		251	6.2277220216511	AT5G06180..AT5G13170	NA	NA		Cluster_35835	216.141375268	3.96992105308	Cluster_011003	216.141945275	3.80939651105
NA	NA		47	5.61550781071382	AT1G45233..AT1G49230	NA	NA		Cluster_35835	216.141375268	3.96992105308	Cluster_011003	216.141945275	3.80939651105
NA	NA		164	6.30047015462311	AT3G26530..AT3G30665	NA	NA		Cluster_35835	216.141375268	3.96992105308	Cluster_011003	216.141945275	3.80939651105
NA	NA		59	5.93768018622244	AT1G62370..AT1G67930	57	5.34159267377566	AT1G66580..AT1G67330	Cluster_35835	216.141375268	3.96992105308	Cluster_011003	216.141945275	3.80939651105
NA	NA		4	5.39266062336024	AT1G03920..AT1G08730	NA	NA		Cluster_35835	216.141375268	3.96992105308	Cluster_011003	216.141945275	3.80939651105
NA	NA		231	5.36915732342328	AT4G21363..AT4G25440	NA	NA		Cluster_35835	216.141375268	3.96992105308	Cluster_011003	216.141945275	3.80939651105
NA	NA		257	5.56888064408724	AT5G20080..AT5G27270	NA	NA		Cluster_35835	216.141375268	3.96992105308	Cluster_011003	216.141945275	3.80939651105
NA	NA		NA	NA		57	5.34159267377566	AT1G66580..AT1G67330	Cluster_35835	216.141375268	3.96992105308	Cluster_011003	216.141945275	3.80939651105
193	6.31602291862872	AT5G06180..AT5G15530	NA	NA		NA	NA		Cluster_35836	216.159150823	8.76152284768	Cluster_077579	216.159377422	8.84734295814
196	5.66116375771838	AT5G27280..AT5G28335	NA	NA		NA	NA		Cluster_35838	216.195592888	3.21841243938	Cluster_077587	216.196033367	3.31865803048
239	5.37921532439006	AT5G54520..AT5G62680	NA	NA		NA	NA		Cluster_35838	216.195592888	3.21841243938	Cluster_077587	216.196033367	3.31865803048
NA	NA		179	5.41154401370272	AT3G42047..AT3G43550	NA	NA		Cluster_35838	216.195592888	3.21841243938	Cluster_077587	216.196033367	3.31865803048
197	6.35263491367163	AT5G28390..AT5G28845	NA	NA		NA	NA		Cluster_35840	216.551343108	5.69097458224	Cluster_011029	216.557406677	5.52252528554
146	7.3188205873525	AT3G47270..AT3G54590	NA	NA		196	6.52368975534491	AT3G46370..AT3G48740	Cluster_35840	216.551343108	5.69097458224	Cluster_011029	216.557406677	5.52252528554
46	5.55266785996596	AT1G68800..AT1G70370	NA	NA		NA	NA		Cluster_35840	216.551343108	5.69097458224	Cluster_011029	216.557406677	5.52252528554
5	5.56363209553636	AT1G08740..AT1G12050	6	5.33480174602872	AT1G09620..AT1G15160	NA	NA		Cluster_35840	216.551343108	5.69097458224	Cluster_011029	216.557406677	5.52252528554
43	6.49584200856423	AT1G61390..AT1G67330	NA	NA		NA	NA		Cluster_35840	216.551343108	5.69097458224	Cluster_011029	216.557406677	5.52252528554
123	6.25864709133014	AT3G13420..AT3G22231	162	9.45994944728138	AT3G15510..AT3G22231	172	6.43786392162559	AT3G13430..AT3G22231	Cluster_35840	216.551343108	5.69097458224	Cluster_011029	216.557406677	5.52252528554
234	5.48125318828153	AT5G42600..AT5G45500	NA	NA		NA	NA		Cluster_35840	216.551343108	5.69097458224	Cluster_011029	216.557406677	5.52252528554
NA	NA		127	7.75887855023425	AT2G24930..AT2G27770	NA	NA		Cluster_35840	216.551343108	5.69097458224	Cluster_011029	216.557406677	5.52252528554
NA	NA		250	7.7840341467936	AT5G01010..AT5G06120	NA	NA		Cluster_35840	216.551343108	5.69097458224	Cluster_011029	216.557406677	5.52252528554
NA	NA		193	6.05817026016999	AT4G00005..AT4G00960	NA	NA		Cluster_35840	216.551343108	5.69097458224	Cluster_011029	216.557406677	5.52252528554
NA	NA		47	5.96788482945769	AT1G45233..AT1G49230	NA	NA		Cluster_35840	216.551343108	5.69097458224	Cluster_011029	216.557406677	5.52252528554
NA	NA		74	5.63401396385775	AT1G77480..AT1G81001	NA	NA		Cluster_35840	216.551343108	5.69097458224	Cluster_011029	216.557406677	5.52252528554
NA	NA		249	5.39322854637932	AT4G37800..AT4G40090	NA	NA		Cluster_35840	216.551343108	5.69097458224	Cluster_011029	216.557406677	5.52252528554
NA	NA		164	5.89583066230541	AT3G26530..AT3G30665	NA	NA		Cluster_35840	216.551343108	5.69097458224	Cluster_011029	216.557406677	5.52252528554
NA	NA		227	5.66698776252233	AT4G09820..AT4G16892	NA	NA		Cluster_35840	216.551343108	5.69097458224	Cluster_011029	216.557406677	5.52252528554
NA	NA		NA	NA		104	6.48028698790463	AT2G14110..AT2G14180	Cluster_35840	216.551343108	5.69097458224	Cluster_011029	216.557406677	5.52252528554
NA	NA		NA	NA		169	5.63721534572588	AT3G06560..AT3G07350	Cluster_35840	216.551343108	5.69097458224	Cluster_011029	216.557406677	5.52252528554
NA	NA		NA	NA		234	5.44839508830561	AT4G08347..AT4G08876	Cluster_35840	216.551343108	5.69097458224	Cluster_011029	216.557406677	5.52252528554
NA	NA		NA	NA		79	5.45977672044092	AT2G01580..AT2G02830	Cluster_35840	216.551343108	5.69097458224	Cluster_011029	216.557406677	5.52252528554
NA	NA		NA	NA		307	5.46987600300034	AT5G50700..AT5G53500	Cluster_35840	216.551343108	5.69097458224	Cluster_011029	216.557406677	5.52252528554
NA	NA		NA	NA		6	5.42136765365644	AT1G03457..AT1G08090	Cluster_35840	216.551343108	5.69097458224	Cluster_011029	216.557406677	5.52252528554
NA	NA		NA	NA		173	5.49975693608964	AT3G22237..AT3G24870	Cluster_35840	216.551343108	5.69097458224	Cluster_011029	216.557406677	5.52252528554
194	5.5748872947206	AT5G15540..AT5G25160	NA	NA		NA	NA		Cluster_35848	216.994330002	4.98030322359	Cluster_077656	217.002799164	5.22014891042
NA	NA		NA	NA		240	5.63246527156662	AT4G16900..AT4G19220	Cluster_35848	216.994330002	4.98030322359	Cluster_077656	217.002799164	5.22014891042
NA	NA		NA	NA		240	5.63246527156662	AT4G16900..AT4G19220	Cluster_35849	216.994607712	5.27656150908	Cluster_077656	217.002799164	5.22014891042
216	6.30780708810844	AT5G33232..AT5G33384	NA	NA		NA	NA		Cluster_35850	216.994489383	5.69694451244	Cluster_077640	216.995409485	5.73903845741
12	5.31438000173572	AT1G35110..AT1G37070	NA	NA		NA	NA		Cluster_35850	216.994489383	5.69694451244	Cluster_077640	216.995409485	5.73903845741
NA	NA		300	6.80678391412308	AT5G53510..AT5G54510	NA	NA		Cluster_35850	216.994489383	5.69694451244	Cluster_077640	216.995409485	5.73903845741
NA	NA		192	8.36132602648429	AT3G61028..AT3G63530	NA	NA		Cluster_35850	216.994489383	5.69694451244	Cluster_077640	216.995409485	5.73903845741
NA	NA		13	6.17009715155396	AT1G21900..AT1G22490	NA	NA		Cluster_35850	216.994489383	5.69694451244	Cluster_077640	216.995409485	5.73903845741
NA	NA		164	8.37432432739938	AT3G26530..AT3G30665	NA	NA		Cluster_35850	216.994489383	5.69694451244	Cluster_077640	216.995409485	5.73903845741
NA	NA		107	5.79079553649647	AT2G12835..AT2G13390	NA	NA		Cluster_35850	216.994489383	5.69694451244	Cluster_077640	216.995409485	5.73903845741
NA	NA		3	5.9412147771471	AT1G01090..AT1G03880	NA	NA		Cluster_35850	216.994489383	5.69694451244	Cluster_077640	216.995409485	5.73903845741
NA	NA		57	5.36968885443849	AT1G59725..AT1G61370	NA	NA		Cluster_35850	216.994489383	5.69694451244	Cluster_077640	216.995409485	5.73903845741
NA	NA		297	6.54373694409166	AT5G45510..AT5G50140	NA	NA		Cluster_35850	216.994489383	5.69694451244	Cluster_077640	216.995409485	5.73903845741
NA	NA		301	5.3831645591358	AT5G54520..AT5G62220	NA	NA		Cluster_35850	216.994489383	5.69694451244	Cluster_077640	216.995409485	5.73903845741
NA	NA		300	6.80678391412308	AT5G53510..AT5G54510	NA	NA		Cluster_35851	216.994521082	5.82926447254	Cluster_077640	216.995409485	5.73903845741
NA	NA		192	8.36132602648429	AT3G61028..AT3G63530	NA	NA		Cluster_35851	216.994521082	5.82926447254	Cluster_077640	216.995409485	5.73903845741
NA	NA		13	6.17009715155396	AT1G21900..AT1G22490	NA	NA		Cluster_35851	216.994521082	5.82926447254	Cluster_077640	216.995409485	5.73903845741
NA	NA		164	8.37432432739938	AT3G26530..AT3G30665	NA	NA		Cluster_35851	216.994521082	5.82926447254	Cluster_077640	216.995409485	5.73903845741
NA	NA		107	5.79079553649647	AT2G12835..AT2G13390	NA	NA		Cluster_35851	216.994521082	5.82926447254	Cluster_077640	216.995409485	5.73903845741
NA	NA		3	5.9412147771471	AT1G01090..AT1G03880	NA	NA		Cluster_35851	216.994521082	5.82926447254	Cluster_077640	216.995409485	5.73903845741
NA	NA		57	5.36968885443849	AT1G59725..AT1G61370	NA	NA		Cluster_35851	216.994521082	5.82926447254	Cluster_077640	216.995409485	5.73903845741
NA	NA		297	6.54373694409166	AT5G45510..AT5G50140	NA	NA		Cluster_35851	216.994521082	5.82926447254	Cluster_077640	216.995409485	5.73903845741
NA	NA		301	5.3831645591358	AT5G54520..AT5G62220	NA	NA		Cluster_35851	216.994521082	5.82926447254	Cluster_077640	216.995409485	5.73903845741
NA	NA		265	8.12299544063792	AT5G29043..AT5G29577	NA	NA		Cluster_35852	216.994440041	6.10706068118	Cluster_077642	216.995515188	6.36382626967
NA	NA		145	5.9275426154491	AT2G37940..AT2G38110	NA	NA		Cluster_35852	216.994440041	6.10706068118	Cluster_077642	216.995515188	6.36382626967
NA	NA		156	6.20696721913878	AT3G66652..AT3G07980	NA	NA		Cluster_35852	216.994440041	6.10706068118	Cluster_077642	216.995515188	6.36382626967
NA	NA		90	5.43932106980758	AT2G06965..AT2G07530	NA	NA		Cluster_35852	216.994440041	6.10706068118	Cluster_077642	216.995515188	6.36382626967
NA	NA		256	7.31932661428405	AT5G17890..AT5G20060	NA	NA		Cluster_35852	216.994440041	6.10706068118	Cluster_077642	216.995515188	6.36382626967
NA	NA		148	5.71771612591381	AT2G39190..AT2G40770	NA	NA		Cluster_35852	216.994440041	6.10706068118	Cluster_077642	216.995515188	6.36382626967
NA	NA		251	6.5808248084214	AT5G06180..AT5G13170	NA	NA		Cluster_35852	216.994440041	6.10706068118	Cluster_077642	216.995515188	6.36382626967
NA	NA		65	5.81097751609212	AT1G70380..AT1G73670	NA	NA		Cluster_35852	216.994440041	6.10706068118	Cluster_077642	216.995515188	6.36382626967
NA	NA		195	5.79680606449311	AT4G03800..AT4G05595	NA	NA		Cluster_35852	216.994440041	6.10706068118	Cluster_077642	216.995515188	6.36382626967
NA	NA		194	6.48830327845336	AT4G00970..AT4G03795	NA	NA		Cluster_35852	216.994440041	6.10706068118	Cluster_077642	216.995515188	6.36382626967
NA	NA		188	5.34531389703593	AT3G54960..AT3G60110	NA	NA		Cluster_35852	216.994440041	6.10706068118	Cluster_077642	216.995515188	6.36382626967
NA	NA		257	8.16963242017601	AT5G20080..AT5G27270	NA	NA		Cluster_35852	216.994440041	6.10706068118	Cluster_077642	216.995515188	6.36382626967
NA	NA		227	6.25807158846464	AT4G09820..AT4G16892	NA	NA		Cluster_35852	216.994440041	6.10706068118	Cluster_077642	216.995515188	6.36382626967
NA	NA		162	5.69044508953427	AT3G15510..AT3G22231	NA	NA		Cluster_35852	216.994440041	6.10706068118	Cluster_077642	216.995515188	6.36382626967
NA	NA		NA	NA		16	6.29221973777195	AT1G35110..AT1G36580	Cluster_35852	216.994440041	6.10706068118	Cluster_077642	216.995515188	6.36382626967
NA	NA		NA	NA		101	5.61111057465103	AT2G12835..AT2G13860	Cluster_35852	216.994440041	6.10706068118	Cluster_077642	216.995515188	6.36382626967
NA	NA		NA	NA		309	6.13661560964276	AT5G53780..AT5G56600	Cluster_35852	216.994440041	6.10706068118	Cluster_077642	216.995515188	6.36382626967
192	5.64572163851982	AT5G01010..AT5G06120	NA	NA		NA	NA		Cluster_35853	216.994451805	6.23603297085	Cluster_077641	216.99527624	6.20439223001
NA	NA		22	6.74396933071952	AT1G35100..AT1G37000	NA	NA		Cluster_35853	216.994451805	6.23603297085	Cluster_077641	216.99527624	6.20439223001
NA	NA		22	6.74396933071952	AT1G35100..AT1G37000	NA	NA		Cluster_35854	216.994380768	6.41121816606	Cluster_077641	216.99527624	6.20439223001
180	6.81613285106873	AT4G16900..AT4G19320	NA	NA		NA	NA		Cluster_35855	216.994260214	6.579138587	Cluster_077642	216.995515188	6.36382626967
46	5.72023851461386	AT1G68800..AT1G70370	NA	NA		NA	NA		Cluster_35855	216.994260214	6.579138587	Cluster_077642	216.995515188	6.36382626967
232	5.53215731646575	AT5G38005..AT5G39160	NA	NA		NA	NA		Cluster_35855	216.994260214	6.579138587	Cluster_077642	216.995515188	6.36382626967
233	5.5696622325058	AT5G39185..AT5G42590	NA	NA		NA	NA		Cluster_35855	216.994260214	6.579138587	Cluster_077642	216.995515188	6.36382626967
NA	NA		265	8.12299544063792	AT5G29043..AT5G29577	NA	NA		Cluster_35855	216.994260214	6.579138587	Cluster_077642	216.995515188	6.36382626967
NA	NA		145	5.9275426154491	AT2G37940..AT2G38110	NA	NA		Cluster_35855	216.994260214	6.579138587	Cluster_077642	216.995515188	6.36382626967
NA	NA		156	6.20696721913878	AT3G66652..AT3G07980	NA	NA		Cluster_35855	216.994260214	6.579138587	Cluster_077642	216.995515188	6.36382626967
NA	NA		90	5.43932106980758	AT2G06965..AT2G07530	NA	NA		Cluster_35855	216.994260214	6.579138587	Cluster_077642	216.995515188	6.36382626967
NA	NA		256	7.31932661428405	AT5G17890..AT5G20060	NA	NA		Cluster_35855	216.994260214	6.579138587	Cluster_077642	216.995515188	6.36382626967
NA	NA		148	5.71771612591381	AT2G39190..AT2G40770	NA	NA		Cluster_35855	216.994260214	6.579138587	Cluster_077642	216.995515188	6.36382626967
NA	NA		251	6.5808248084214	AT5G06180..AT5G13170	NA	NA		Cluster_35855	216.994260214	6.579138587	Cluster_077642	216.995515188	6.36382626967
NA	NA		65	5.81097751609212	AT1G70380..AT1G73670	NA	NA		Cluster_35855	216.994260214	6.579138587	Cluster_077642	216.995515188	6.36382626967
NA	NA		195	5.79680606449311	AT4G03800..AT4G05595	NA	NA		Cluster_35855	216.994260214	6.579138587	Cluster_077642	216.995515188	6.36382626967
NA	NA		194	6.48830327845336	AT4G00970..AT4G03795	NA	NA		Cluster_35855	216.994260214	6.579138587	Cluster_077642	216.995515188	6.36382626967
NA	NA		188	5.34531389703593	AT3G54960..AT3G60110	NA	NA		Cluster_35855	216.994260214	6.579138587	Cluster_077642	216.995515188	6.36382626967
NA	NA		257	8.16963242017601	AT5G20080..AT5G27270	NA	NA		Cluster_35855	216.994260214	6.579138587	Cluster_077642	216.995515188	6.36382626967
NA	NA		227	6.25807158846464	AT4G09820..AT4G16892	NA	NA		Cluster_35855	216.994260214	6.579138587	Cluster_077642	216.995515188	6.36382626967
NA	NA		162	5.69044508953427	AT3G15510..AT3G22231	NA	NA		Cluster_35855	216.994260214	6.579138587	Cluster_077642	216.995515188	6.36382626967
NA	NA		NA	NA		16	6.29221973777195	AT1G35110..AT1G36580	Cluster_35855	216.994260214	6.579138587	Cluster_077642	216.995515188	6.36382626967
NA	NA		NA	NA		101	5.61111057465103	AT2G12835..AT2G13860	Cluster_35855	216.994260214	6.579138587	Cluster_077642	216.995515188	6.36382626967
NA	NA		NA	NA		309	6.13661560964276	AT5G53780..AT5G56600	Cluster_35855	216.994260214	6.579138587	Cluster_077642	216.995515188	6.36382626967
NA	NA		265	8.12299544063792	AT5G29043..AT5G29577	NA	NA		Cluster_35856	216.994236112	6.66345384842	Cluster_077642	216.995515188	6.36382626967
NA	NA		145	5.9275426154491	AT2G37940..AT2G38110	NA	NA		Cluster_35856	216.994236112	6.66345384842	Cluster_077642	216.995515188	6.36382626967
NA	NA		156	6.20696721913878	AT3G66652..AT3G07980	NA	NA		Cluster_35856	216.994236112	6.66345384842	Cluster_077642	216.995515188	6.36382626967
NA	NA		90	5.43932106980758	AT2G06965..AT2G07530	NA	NA		Cluster_35856	216.994236112	6.66345384842	Cluster_077642	216.995515188	6.36382626967
NA	NA		256	7.31932661428405	AT5G17890..AT5G20060	NA	NA		Cluster_35856	216.994236112	6.66345384842	Cluster_077642	216.995515188	6.36382626967
NA	NA		148	5.71771612591381	AT2G39190..AT2G40770	NA	NA		Cluster_35856	216.994236112	6.66345384842	Cluster_077642	216.995515188	6.36382626967
NA	NA		251	6.5808248084214	AT5G06180..AT5G13170	NA	NA		Cluster_35856	216.994236112	6.66345384842	Cluster_077642	216.995515188	6.36382626967
NA	NA		65	5.81097751609212	AT1G70380..AT1G73670	NA	NA		Cluster_35856	216.994236112	6.66345384842	Cluster_077642	216.995515188	6.36382626967
NA	NA		195	5.79680606449311	AT4G03800..AT4G05595	NA	NA		Cluster_35856	216.994236112	6.66345384842	Cluster_077642	216.995515188	6.36382626967
NA	NA		194	6.48830327845336	AT4G00970..AT4G03795	NA	NA		Cluster_35856	216.994236112	6.66345384842	Cluster_077642	216.995515188	6.36382626967
NA	NA		188	5.34531389703593	AT3G54960..AT3G60110	NA	NA		Cluster_35856	216.994236112	6.66345384842	Cluster_077642	216.995515188	6.36382626967
NA	NA		257	8.16963242017601	AT5G20080..AT5G27270	NA	NA		Cluster_35856	216.994236112	6.66345384842	Cluster_077642	216.995515188	6.36382626967
NA	NA		227	6.25807158846464	AT4G09820..AT4G16892	NA	NA		Cluster_35856	216.994236112	6.66345384842	Cluster_077642	216.995515188	6.36382626967
NA	NA		162	5.69044508953427	AT3G15510..AT3G22231	NA	NA		Cluster_35856	216.994236112	6.66345384842	Cluster_077642	216.995515188	6.36382626967
NA	NA		NA	NA		16	6.29221973777195	AT1G35110..AT1G36580	Cluster_35856	216.994236112	6.66345384842	Cluster_077642	216.995515188	6.36382626967
NA	NA		NA	NA		101	5.61111057465103	AT2G12835..AT2G13860	Cluster_35856	216.994236112	6.66345384842	Cluster_077642	216.995515188	6.36382626967
NA	NA		NA	NA		309	6.13661560964276	AT5G53780..AT5G56600	Cluster_35856	216.994236112	6.66345384842	Cluster_077642	216.995515188	6.36382626967
4	5.50580793250373	AT1G03910..AT1G08735	NA	NA		NA	NA		Cluster_35857	216.994577451	6.79727715324	Cluster_077643	216.995478225	6.87241576026
NA	NA		164	5.78880851508612	AT3G26530..AT3G30665	NA	NA		Cluster_35857	216.994577451	6.79727715324	Cluster_077643	216.995478225	6.87241576026
NA	NA		NA	NA		47	5.49253042968322	AT1G51010..AT1G53880	Cluster_35857	216.994577451	6.79727715324	Cluster_077643	216.995478225	6.87241576026
125	5.89436874932171	AT3G24385..AT3G28300	164	5.78880851508612	AT3G26530..AT3G30665	NA	NA		Cluster_35858	216.994450413	6.98964102277	Cluster_077643	216.995478225	6.87241576026
123	6.40433887095934	AT3G13420..AT3G22231	NA	NA		NA	NA		Cluster_35858	216.994450413	6.98964102277	Cluster_077643	216.995478225	6.87241576026
NA	NA		NA	NA		47	5.49253042968322	AT1G51010..AT1G53880	Cluster_35858	216.994450413	6.98964102277	Cluster_077643	216.995478225	6.87241576026
221	5.51921296405355	AT5G34844..AT5G34885	NA	NA		NA	NA		Cluster_35861	216.99444081	8.50429409799	Cluster_077645	216.995503939	8.70573619397
227	6.1550783553136	AT5G35650..AT5G36035	292	6.56520773845894	AT5G35200..AT5G36340	NA	NA		Cluster_35861	216.99444081	8.50429409799	Cluster_077645	216.995503939	8.70573619397
124	6.32860889308799	AT3G22237..AT3G24380	NA	NA		NA	NA		Cluster_35861	216.99444081	8.50429409799	Cluster_077645	216.995503939	8.70573619397
41	5.59938015291835	AT1G57340..AT1G58766	NA	NA		NA	NA		Cluster_35861	216.99444081	8.50429409799	Cluster_077645	216.995503939	8.70573619397
111	5.54808263638722	AT2G39190..AT2G41210	NA	NA		NA	NA		Cluster_35861	216.99444081	8.50429409799	Cluster_077645	216.995503939	8.70573619397
181	5.49753289816816	AT4G19330..AT4G20520	NA	NA		NA	NA		Cluster_35861	216.99444081	8.50429409799	Cluster_077645	216.995503939	8.70573619397
125	5.86099105575966	AT3G24385..AT3G28300	164	6.49120244211721	AT3G26530..AT3G30665	NA	NA		Cluster_35861	216.99444081	8.50429409799	Cluster_077645	216.995503939	8.70573619397
NA	NA		107	8.64894679087966	AT2G12835..AT2G13390	NA	NA		Cluster_35861	216.99444081	8.50429409799	Cluster_077645	216.995503939	8.70573619397
NA	NA		102	7.74136650154329	AT2G11420..AT2G11820	NA	NA		Cluster_35861	216.99444081	8.50429409799	Cluster_077645	216.995503939	8.70573619397
NA	NA		59	9.71937754866592	AT1G62370..AT1G67930	NA	NA		Cluster_35861	216.99444081	8.50429409799	Cluster_077645	216.995503939	8.70573619397
NA	NA		134	7.36992023379097	AT2G28890..AT2G30340	NA	NA		Cluster_35861	216.99444081	8.50429409799	Cluster_077645	216.995503939	8.70573619397
NA	NA		105	6.59442614375352	AT2G12305..AT2G12640	NA	NA		Cluster_35861	216.99444081	8.50429409799	Cluster_077645	216.995503939	8.70573619397
NA	NA		6	7.89946648541909	AT1G09620..AT1G15160	NA	NA		Cluster_35861	216.99444081	8.50429409799	Cluster_077645	216.995503939	8.70573619397
NA	NA		165	7.2548337355261	AT3G30670..AT3G31810	NA	NA		Cluster_35861	216.99444081	8.50429409799	Cluster_077645	216.995503939	8.70573619397
NA	NA		47	7.48572378444591	AT1G45233..AT1G49230	NA	NA		Cluster_35861	216.99444081	8.50429409799	Cluster_077645	216.995503939	8.70573619397
NA	NA		64	6.76940867905103	AT1G68810..AT1G70370	NA	NA		Cluster_35861	216.99444081	8.50429409799	Cluster_077645	216.995503939	8.70573619397
NA	NA		188	7.46300780031252	AT3G54960..AT3G60110	NA	NA		Cluster_35861	216.99444081	8.50429409799	Cluster_077645	216.995503939	8.70573619397
NA	NA		300	5.90135682845788	AT5G53510..AT5G54510	NA	NA		Cluster_35861	216.99444081	8.50429409799	Cluster_077645	216.995503939	8.70573619397
NA	NA		120	6.34071248005035	AT2G20230..AT2G22230	NA	NA		Cluster_35861	216.99444081	8.50429409799	Cluster_077645	216.995503939	8.70573619397
NA	NA		131	5.52281919224116	AT2G28315..AT2G28630	NA	NA		Cluster_35861	216.99444081	8.50429409799	Cluster_077645	216.995503939	8.70573619397
NA	NA		53	6.29757256224117	AT1G55140..AT1G56920	NA	NA		Cluster_35861	216.99444081	8.50429409799	Cluster_077645	216.995503939	8.70573619397
NA	NA		195	6.87150508159767	AT4G03800..AT4G05595	NA	NA		Cluster_35861	216.99444081	8.50429409799	Cluster_077645	216.995503939	8.70573619397
NA	NA		184	5.4251906309676	AT3G46350..AT3G47250	NA	NA		Cluster_35861	216.99444081	8.50429409799	Cluster_077645	216.995503939	8.70573619397
NA	NA		117	6.13720977985917	AT2G16540..AT2G18690	NA	NA		Cluster_35861	216.99444081	8.50429409799	Cluster_077645	216.995503939	8.70573619397
NA	NA		301	6.52909110476262	AT5G54520..AT5G62220	NA	NA		Cluster_35861	216.99444081	8.50429409799	Cluster_077645	216.995503939	8.70573619397
NA	NA		252	6.01259778134359	AT5G13180..AT5G15530	NA	NA		Cluster_35861	216.99444081	8.50429409799	Cluster_077645	216.995503939	8.70573619397
NA	NA		162	6.78152397953617	AT3G15510..AT3G22231	NA	NA		Cluster_35861	216.99444081	8.50429409799	Cluster_077645	216.995503939	8.70573619397
NA	NA		299	5.60823226642933	AT5G50700..AT5G53500	NA	NA		Cluster_35861	216.99444081	8.50429409799	Cluster_077645	216.995503939	8.70573619397
NA	NA		65	5.66602196587268	AT1G70380..AT1G73670	NA	NA		Cluster_35861	216.99444081	8.50429409799	Cluster_077645	216.995503939	8.70573619397
NA	NA		74	5.4939024816092	AT1G77480..AT1G81001	NA	NA		Cluster_35861	216.99444081	8.50429409799	Cluster_077645	216.995503939	8.70573619397
NA	NA		15	5.31149120031607	AT1G25209..AT1G28135	NA	NA		Cluster_35861	216.99444081	8.50429409799	Cluster_077645	216.995503939	8.70573619397
NA	NA		303	5.97580633391017	AT5G62690..AT5G67630	NA	NA		Cluster_35861	216.99444081	8.50429409799	Cluster_077645	216.995503939	8.70573619397
NA	NA		4	5.39021275554256	AT1G03920..AT1G08730	NA	NA		Cluster_35861	216.99444081	8.50429409799	Cluster_077645	216.995503939	8.70573619397
NA	NA		297	5.98224249991615	AT5G45510..AT5G50140	NA	NA		Cluster_35861	216.99444081	8.50429409799	Cluster_077645	216.995503939	8.70573619397
NA	NA		257	7.00612092465671	AT5G20080..AT5G27270	NA	NA		Cluster_35861	216.99444081	8.50429409799	Cluster_077645	216.995503939	8.70573619397
193	5.84616493718483	AT5G06180..AT5G15530	252	6.01259778134359	AT5G13180..AT5G15530	NA	NA		Cluster_35862	216.994647203	8.72092773473	Cluster_077645	216.995503939	8.70573619397
NA	NA		107	8.64894679087966	AT2G12835..AT2G13390	NA	NA		Cluster_35862	216.994647203	8.72092773473	Cluster_077645	216.995503939	8.70573619397
NA	NA		102	7.74136650154329	AT2G11420..AT2G11820	NA	NA		Cluster_35862	216.994647203	8.72092773473	Cluster_077645	216.995503939	8.70573619397
NA	NA		59	9.71937754866592	AT1G62370..AT1G67930	NA	NA		Cluster_35862	216.994647203	8.72092773473	Cluster_077645	216.995503939	8.70573619397
NA	NA		134	7.36992023379097	AT2G28890..AT2G30340	NA	NA		Cluster_35862	216.994647203	8.72092773473	Cluster_077645	216.995503939	8.70573619397
NA	NA		105	6.59442614375352	AT2G12305..AT2G12640	NA	NA		Cluster_35862	216.994647203	8.72092773473	Cluster_077645	216.995503939	8.70573619397
NA	NA		6	7.89946648541909	AT1G09620..AT1G15160	NA	NA		Cluster_35862	216.994647203	8.72092773473	Cluster_077645	216.995503939	8.70573619397
NA	NA		165	7.2548337355261	AT3G30670..AT3G31810	NA	NA		Cluster_35862	216.994647203	8.72092773473	Cluster_077645	216.995503939	8.70573619397
NA	NA		47	7.48572378444591	AT1G45233..AT1G49230	NA	NA		Cluster_35862	216.994647203	8.72092773473	Cluster_077645	216.995503939	8.70573619397
NA	NA		64	6.76940867905103	AT1G68810..AT1G70370	NA	NA		Cluster_35862	216.994647203	8.72092773473	Cluster_077645	216.995503939	8.70573619397
NA	NA		188	7.46300780031252	AT3G54960..AT3G60110	NA	NA		Cluster_35862	216.994647203	8.72092773473	Cluster_077645	216.995503939	8.70573619397
NA	NA		300	5.90135682845788	AT5G53510..AT5G54510	NA	NA		Cluster_35862	216.994647203	8.72092773473	Cluster_077645	216.995503939	8.70573619397
NA	NA		120	6.34071248005035	AT2G20230..AT2G22230	NA	NA		Cluster_35862	216.994647203	8.72092773473	Cluster_077645	216.995503939	8.70573619397
NA	NA		131	5.52281919224116	AT2G28315..AT2G28630	NA	NA		Cluster_35862	216.994647203	8.72092773473	Cluster_077645	216.995503939	8.70573619397
NA	NA		292	6.56520773845894	AT5G35200..AT5G36340	NA	NA		Cluster_35862	216.994647203	8.72092773473	Cluster_077645	216.995503939	8.70573619397
NA	NA		53	6.29757256224117	AT1G55140..AT1G56920	NA	NA		Cluster_35862	216.994647203	8.72092773473	Cluster_077645	216.995503939	8.70573619397
NA	NA		195	6.87150508159767	AT4G03800..AT4G05595	NA	NA		Cluster_35862	216.994647203	8.72092773473	Cluster_077645	216.995503939	8.70573619397
NA	NA		184	5.4251906309676	AT3G46350..AT3G47250	NA	NA		Cluster_35862	216.994647203	8.72092773473	Cluster_077645	216.995503939	8.70573619397
NA	NA		117	6.13720977985917	AT2G16540..AT2G18690	NA	NA		Cluster_35862	216.994647203	8.72092773473	Cluster_077645	216.995503939	8.70573619397
NA	NA		301	6.52909110476262	AT5G54520..AT5G62220	NA	NA		Cluster_35862	216.994647203	8.72092773473	Cluster_077645	216.995503939	8.70573619397
NA	NA		162	6.78152397953617	AT3G15510..AT3G22231	NA	NA		Cluster_35862	216.994647203	8.72092773473	Cluster_077645	216.995503939	8.70573619397
NA	NA		299	5.60823226642933	AT5G50700..AT5G53500	NA	NA		Cluster_35862	216.994647203	8.72092773473	Cluster_077645	216.995503939	8.70573619397
NA	NA		164	6.49120244211721	AT3G26530..AT3G30665	NA	NA		Cluster_35862	216.994647203	8.72092773473	Cluster_077645	216.995503939	8.70573619397
NA	NA		65	5.66602196587268	AT1G70380..AT1G73670	NA	NA		Cluster_35862	216.994647203	8.72092773473	Cluster_077645	216.995503939	8.70573619397
NA	NA		74	5.4939024816092	AT1G77480..AT1G81001	NA	NA		Cluster_35862	216.994647203	8.72092773473	Cluster_077645	216.995503939	8.70573619397
NA	NA		15	5.31149120031607	AT1G25209..AT1G28135	NA	NA		Cluster_35862	216.994647203	8.72092773473	Cluster_077645	216.995503939	8.70573619397
NA	NA		303	5.97580633391017	AT5G62690..AT5G67630	NA	NA		Cluster_35862	216.994647203	8.72092773473	Cluster_077645	216.995503939	8.70573619397
NA	NA		4	5.39021275554256	AT1G03920..AT1G08730	NA	NA		Cluster_35862	216.994647203	8.72092773473	Cluster_077645	216.995503939	8.70573619397
NA	NA		297	5.98224249991615	AT5G45510..AT5G50140	NA	NA		Cluster_35862	216.994647203	8.72092773473	Cluster_077645	216.995503939	8.70573619397
NA	NA		257	7.00612092465671	AT5G20080..AT5G27270	NA	NA		Cluster_35862	216.994647203	8.72092773473	Cluster_077645	216.995503939	8.70573619397
NA	NA		4	5.58511174687737	AT1G03920..AT1G08730	NA	NA		Cluster_35870	217.002482195	1.74389398375	Cluster_011070	217.009931129	1.55868260532
NA	NA		149	5.31782643035442	AT2G40780..AT2G43140	NA	NA		Cluster_35870	217.002482195	1.74389398375	Cluster_011070	217.009931129	1.55868260532
NA	NA		254	5.42776256861855	AT5G15700..AT5G17540	NA	NA		Cluster_35870	217.002482195	1.74389398375	Cluster_011070	217.009931129	1.55868260532
NA	NA		296	5.53548585933425	AT5G41315..AT5G45500	NA	NA		Cluster_35870	217.002482195	1.74389398375	Cluster_011070	217.009931129	1.55868260532
NA	NA		297	5.48895013711081	AT5G45510..AT5G50140	NA	NA		Cluster_35870	217.002482195	1.74389398375	Cluster_011070	217.009931129	1.55868260532
NA	NA		NA	NA		204	8.78641430632853	AT4G00005..AT4G03770	Cluster_35870	217.002482195	1.74389398375	Cluster_011070	217.009931129	1.55868260532
193	5.97255708808025	AT5G06180..AT5G15530	NA	NA		NA	NA		Cluster_35871	217.002646333	1.94458846385	Cluster_077655	216.995509255	2.15153867551
NA	NA		NA	NA		111	5.69765977081141	AT2G15360..AT2G15840	Cluster_35871	217.002646333	1.94458846385	Cluster_077655	216.995509255	2.15153867551
NA	NA		NA	NA		16	5.60801950550887	AT1G35110..AT1G36580	Cluster_35872	217.002386527	2.25160711474	Cluster_077654	217.002033761	1.96831028953
NA	NA		NA	NA		172	5.36826274441128	AT3G13430..AT3G22231	Cluster_35872	217.002386527	2.25160711474	Cluster_077654	217.002033761	1.96831028953
NA	NA		194	10.8384222032407	AT4G00970..AT4G03795	204	14.3304159727835	AT4G00005..AT4G03770	Cluster_35874	217.012980148	0.595885387451	Cluster_011068	217.003093098	0.846496076515
NA	NA		257	10.8689192229934	AT5G20080..AT5G27270	263	5.44167940715773	AT5G17550..AT5G26620	Cluster_35874	217.012980148	0.595885387451	Cluster_011068	217.003093098	0.846496076515
NA	NA		NA	NA		205	6.50662744659511	AT4G03800..AT4G05130	Cluster_35874	217.012980148	0.595885387451	Cluster_011068	217.003093098	0.846496076515
NA	NA		NA	NA		245	5.90164386895535	AT4G23500..AT4G27180	Cluster_35874	217.012980148	0.595885387451	Cluster_011068	217.003093098	0.846496076515
NA	NA		NA	NA		56	5.40056671266116	AT1G62975..AT1G66540	Cluster_35874	217.012980148	0.595885387451	Cluster_011068	217.003093098	0.846496076515
NA	NA		NA	NA		298	5.36561935254124	AT5G39190..AT5G43513	Cluster_35874	217.012980148	0.595885387451	Cluster_011068	217.003093098	0.846496076515
NA	NA		NA	NA		14	5.68589135924463	AT1G26558..AT1G34795	Cluster_35874	217.012980148	0.595885387451	Cluster_011068	217.003093098	0.846496076515
194	12.4559236678735	AT5G15540..AT5G25160	257	10.6130642380785	AT5G20080..AT5G27270	NA	NA		Cluster_35875	217.013774424	0.80677849813	Cluster_077658	217.014144944	0.850840457486
194	12.4559236678735	AT5G15540..AT5G25160	257	10.6130642380785	AT5G20080..AT5G27270	263	6.38486443333085	AT5G17550..AT5G26620	Cluster_35875	217.013774424	0.80677849813	Cluster_077658	217.014144944	0.850840457486
4	5.43853816208813	AT1G03910..AT1G08735	NA	NA		NA	NA		Cluster_35875	217.013774424	0.80677849813	Cluster_077658	217.014144944	0.850840457486
151	5.33272560344661	AT4G00005..AT4G03795	NA	NA		204	29.8052138572668	AT4G00005..AT4G03770	Cluster_35875	217.013774424	0.80677849813	Cluster_077658	217.014144944	0.850840457486
NA	NA		163	5.94169486139156	AT3G22237..AT3G26525	NA	NA		Cluster_35875	217.013774424	0.80677849813	Cluster_077658	217.014144944	0.850840457486
194	9.70496020901261	AT5G15540..AT5G25160	257	10.2625973087525	AT5G20080..AT5G27270	NA	NA		Cluster_35876	217.013831456	3.23230775624	Cluster_077659	217.014112413	3.4139855847
NA	NA		251	7.86188828665348	AT5G06180..AT5G13170	NA	NA		Cluster_35876	217.013831456	3.23230775624	Cluster_077659	217.014112413	3.4139855847
NA	NA		242	5.48459482030459	AT4G32540..AT4G34710	NA	NA		Cluster_35876	217.013831456	3.23230775624	Cluster_077659	217.014112413	3.4139855847
NA	NA		NA	NA		239	10.7802303322027	AT4G13256..AT4G16892	Cluster_35878	217.042765897	6.31119524589	Cluster_011079	217.049619338	6.21704472436
183	5.30784924758615	AT4G21363..AT4G27180	NA	NA		NA	NA		Cluster_35879	217.049213526	1.7977966029	Cluster_011090	217.055657854	1.62351473446
NA	NA		301	9.39936879318118	AT5G54520..AT5G62220	NA	NA		Cluster_35879	217.049213526	1.7977966029	Cluster_011090	217.055657854	1.62351473446
NA	NA		117	8.5727128111643	AT2G16540..AT2G18690	NA	NA		Cluster_35879	217.049213526	1.7977966029	Cluster_011090	217.055657854	1.62351473446
NA	NA		223	7.89034318637956	AT4G08113..AT4G08345	NA	NA		Cluster_35879	217.049213526	1.7977966029	Cluster_011090	217.055657854	1.62351473446
NA	NA		230	7.26259057138927	AT4G20730..AT4G21360	NA	NA		Cluster_35879	217.049213526	1.7977966029	Cluster_011090	217.055657854	1.62351473446
NA	NA		81	6.03755521253579	AT2G03933..AT2G04160	NA	NA		Cluster_35879	217.049213526	1.7977966029	Cluster_011090	217.055657854	1.62351473446
NA	NA		192	8.42595826256272	AT3G61028..AT3G63530	NA	NA		Cluster_35879	217.049213526	1.7977966029	Cluster_011090	217.055657854	1.62351473446
NA	NA		161	7.60113484726323	AT3G13480..AT3G15500	172	5.33004048652041	AT3G13430..AT3G22231	Cluster_35879	217.049213526	1.7977966029	Cluster_011090	217.055657854	1.62351473446
NA	NA		49	6.59631220582032	AT1G50954..AT1G52110	NA	NA		Cluster_35879	217.049213526	1.7977966029	Cluster_011090	217.055657854	1.62351473446
NA	NA		177	6.54686486416146	AT3G33112..AT3G34299	NA	NA		Cluster_35879	217.049213526	1.7977966029	Cluster_011090	217.055657854	1.62351473446
NA	NA		6	7.94707264250391	AT1G09620..AT1G15160	NA	NA		Cluster_35879	217.049213526	1.7977966029	Cluster_011090	217.055657854	1.62351473446
NA	NA		179	7.79064326976076	AT3G42047..AT3G43550	NA	NA		Cluster_35879	217.049213526	1.7977966029	Cluster_011090	217.055657854	1.62351473446
NA	NA		298	5.96434764305779	AT5G50150..AT5G50530	NA	NA		Cluster_35879	217.049213526	1.7977966029	Cluster_011090	217.055657854	1.62351473446
NA	NA		258	6.79812663549126	AT5G27300..AT5G28235	NA	NA		Cluster_35879	217.049213526	1.7977966029	Cluster_011090	217.055657854	1.62351473446
NA	NA		17	7.37642173784567	AT1G31983..AT1G33850	NA	NA		Cluster_35879	217.049213526	1.7977966029	Cluster_011090	217.055657854	1.62351473446
NA	NA		160	6.14973836140058	AT3G11970..AT3G13470	NA	NA		Cluster_35879	217.049213526	1.7977966029	Cluster_011090	217.055657854	1.62351473446
NA	NA		181	5.98205268993196	AT3G44550..AT3G45130	NA	NA		Cluster_35879	217.049213526	1.7977966029	Cluster_011090	217.055657854	1.62351473446
NA	NA		224	6.19467221846399	AT4G08347..AT4G08876	NA	NA		Cluster_35879	217.049213526	1.7977966029	Cluster_011090	217.055657854	1.62351473446
NA	NA		7	6.45954412131911	AT1G15170..AT1G17980	NA	NA		Cluster_35879	217.049213526	1.7977966029	Cluster_011090	217.055657854	1.62351473446
NA	NA		154	5.46476119654905	AT3G05450..AT3G06483	NA	NA		Cluster_35879	217.049213526	1.7977966029	Cluster_011090	217.055657854	1.62351473446
NA	NA		186	6.64877669696503	AT3G48745..AT3G54590	NA	NA		Cluster_35879	217.049213526	1.7977966029	Cluster_011090	217.055657854	1.62351473446
NA	NA		227	7.55832142716379	AT4G09820..AT4G16892	NA	NA		Cluster_35879	217.049213526	1.7977966029	Cluster_011090	217.055657854	1.62351473446
NA	NA		15	5.97136574911918	AT1G25209..AT1G28135	NA	NA		Cluster_35879	217.049213526	1.7977966029	Cluster_011090	217.055657854	1.62351473446
NA	NA		74	5.84773194003347	AT1G77480..AT1G81001	NA	NA		Cluster_35879	217.049213526	1.7977966029	Cluster_011090	217.055657854	1.62351473446
NA	NA		242	5.49786513581337	AT4G32540..AT4G34710	NA	NA		Cluster_35879	217.049213526	1.7977966029	Cluster_011090	217.055657854	1.62351473446
NA	NA		47	5.60114352020942	AT1G45233..AT1G49230	NA	NA		Cluster_35879	217.049213526	1.7977966029	Cluster_011090	217.055657854	1.62351473446
NA	NA		251	5.99891428865955	AT5G06180..AT5G13170	NA	NA		Cluster_35879	217.049213526	1.7977966029	Cluster_011090	217.055657854	1.62351473446
NA	NA		16	5.68094943870245	AT1G28140..AT1G31990	NA	NA		Cluster_35879	217.049213526	1.7977966029	Cluster_011090	217.055657854	1.62351473446
NA	NA		164	6.18786236250074	AT3G26530..AT3G30665	NA	NA		Cluster_35879	217.049213526	1.7977966029	Cluster_011090	217.055657854	1.62351473446
NA	NA		256	5.38718322818493	AT5G17890..AT5G20060	263	5.46217737366908	AT5G17550..AT5G26620	Cluster_35879	217.049213526	1.7977966029	Cluster_011090	217.055657854	1.62351473446
NA	NA		59	5.85885499733436	AT1G62370..AT1G67930	NA	NA		Cluster_35879	217.049213526	1.7977966029	Cluster_011090	217.055657854	1.62351473446
NA	NA		194	6.41872370076364	AT4G00970..AT4G03795	NA	NA		Cluster_35879	217.049213526	1.7977966029	Cluster_011090	217.055657854	1.62351473446
NA	NA		303	5.49295409443988	AT5G62690..AT5G67630	NA	NA		Cluster_35879	217.049213526	1.7977966029	Cluster_011090	217.055657854	1.62351473446
NA	NA		296	5.54846894169014	AT5G41315..AT5G45500	NA	NA		Cluster_35879	217.049213526	1.7977966029	Cluster_011090	217.055657854	1.62351473446
NA	NA		NA	NA		16	5.54564249908354	AT1G35110..AT1G36580	Cluster_35879	217.049213526	1.7977966029	Cluster_011090	217.055657854	1.62351473446
NA	NA		NA	NA		81	5.35100885313009	AT2G05060..AT2G06430	Cluster_35879	217.049213526	1.7977966029	Cluster_011090	217.055657854	1.62351473446
235	9.39176332176451	AT5G45510..AT5G46240	NA	NA		NA	NA		Cluster_35880	217.049310114	2.87341926815	Cluster_077680	217.053123925	2.96522548401
NA	NA		184	5.58293021714133	AT3G46350..AT3G47250	NA	NA		Cluster_35880	217.049310114	2.87341926815	Cluster_077680	217.053123925	2.96522548401
NA	NA		292	5.91866837565668	AT5G35200..AT5G36340	NA	NA		Cluster_35880	217.049310114	2.87341926815	Cluster_077680	217.053123925	2.96522548401
NA	NA		301	5.72482082388075	AT5G54520..AT5G62220	NA	NA		Cluster_35880	217.049310114	2.87341926815	Cluster_077680	217.053123925	2.96522548401
NA	NA		231	5.43365194084318	AT4G21363..AT4G25440	NA	NA		Cluster_35880	217.049310114	2.87341926815	Cluster_077680	217.053123925	2.96522548401
NA	NA		228	5.38916769157063	AT4G16900..AT4G19260	NA	NA		Cluster_35880	217.049310114	2.87341926815	Cluster_077680	217.053123925	2.96522548401
NA	NA		227	5.50364853806563	AT4G09820..AT4G16892	NA	NA		Cluster_35880	217.049310114	2.87341926815	Cluster_077680	217.053123925	2.96522548401
32	5.52544437863082	AT1G44020..AT1G45080	NA	NA		NA	NA		Cluster_35882	217.048368846	4.23656596068	Cluster_077683	217.056257583	4.46673400779
123	5.72559878667098	AT3G13420..AT3G22231	NA	NA		NA	NA		Cluster_35882	217.048368846	4.23656596068	Cluster_077683	217.056257583	4.46673400779
NA	NA		301	5.89143988260619	AT5G54520..AT5G62220	NA	NA		Cluster_35882	217.048368846	4.23656596068	Cluster_077683	217.056257583	4.46673400779
NA	NA		NA	NA		58	6.00457193059767	AT1G67340..AT1G68480	Cluster_35882	217.048368846	4.23656596068	Cluster_077683	217.056257583	4.46673400779
NA	NA		NA	NA		98	5.31514155724711	AT2G12250..AT2G12500	Cluster_35882	217.048368846	4.23656596068	Cluster_077683	217.056257583	4.46673400779
NA	NA		301	5.89143988260619	AT5G54520..AT5G62220	NA	NA		Cluster_35883	217.049718484	4.39067132001	Cluster_077683	217.056257583	4.46673400779
NA	NA		NA	NA		58	6.00457193059767	AT1G67340..AT1G68480	Cluster_35883	217.049718484	4.39067132001	Cluster_077683	217.056257583	4.46673400779
NA	NA		NA	NA		98	5.31514155724711	AT2G12250..AT2G12500	Cluster_35883	217.049718484	4.39067132001	Cluster_077683	217.056257583	4.46673400779
NA	NA		303	5.44122236579208	AT5G62690..AT5G67630	NA	NA		Cluster_35885	217.050504601	5.07098814463	Cluster_011089	217.049774827	5.26489795534
NA	NA		297	5.43729695157773	AT5G45510..AT5G50140	NA	NA		Cluster_35885	217.050504601	5.07098814463	Cluster_011089	217.049774827	5.26489795534
NA	NA		NA	NA		170	12.1469441265873	AT3G07360..AT3G13010	Cluster_35885	217.050504601	5.07098814463	Cluster_011089	217.049774827	5.26489795534
NA	NA		NA	NA		169	5.86823084334981	AT3G06560..AT3G07350	Cluster_35885	217.050504601	5.07098814463	Cluster_011089	217.049774827	5.26489795534
NA	NA		NA	NA		97	5.598719987787	AT2G11430..AT2G12210	Cluster_35885	217.050504601	5.07098814463	Cluster_011089	217.049774827	5.26489795534
NA	NA		NA	NA		258	5.74911573494611	AT5G02840..AT5G06120	Cluster_35885	217.050504601	5.07098814463	Cluster_011089	217.049774827	5.26489795534
NA	NA		58	9.32984552695643	AT1G61390..AT1G62350	NA	NA		Cluster_35886	217.048810159	5.37002945043	Cluster_077664	217.043273452	5.4716717769
NA	NA		162	8.16585495471212	AT3G15510..AT3G22231	NA	NA		Cluster_35886	217.048810159	5.37002945043	Cluster_077664	217.043273452	5.4716717769
NA	NA		103	5.57175347347925	AT2G11830..AT2G12120	NA	NA		Cluster_35886	217.048810159	5.37002945043	Cluster_077664	217.043273452	5.4716717769
NA	NA		139	6.82156416673661	AT2G31550..AT2G34600	NA	NA		Cluster_35886	217.048810159	5.37002945043	Cluster_077664	217.043273452	5.4716717769
NA	NA		100	5.44356763789634	AT2G10490..AT2G11005	NA	NA		Cluster_35886	217.048810159	5.37002945043	Cluster_077664	217.043273452	5.4716717769
NA	NA		239	6.15729079118147	AT4G30470..AT4G32212	NA	NA		Cluster_35886	217.048810159	5.37002945043	Cluster_077664	217.043273452	5.4716717769
NA	NA		83	5.64650716304435	AT2G05475..AT2G06250	NA	NA		Cluster_35886	217.048810159	5.37002945043	Cluster_077664	217.043273452	5.4716717769
NA	NA		50	5.57753985123951	AT1G52130..AT1G53880	NA	NA		Cluster_35886	217.048810159	5.37002945043	Cluster_077664	217.043273452	5.4716717769
NA	NA		9	5.42499680805276	AT1G18580..AT1G21000	NA	NA		Cluster_35886	217.048810159	5.37002945043	Cluster_077664	217.043273452	5.4716717769
NA	NA		153	5.81633823528183	AT3G01015..AT3G05430	NA	NA		Cluster_35886	217.048810159	5.37002945043	Cluster_077664	217.043273452	5.4716717769
NA	NA		59	6.11713189797996	AT1G62370..AT1G67930	NA	NA		Cluster_35886	217.048810159	5.37002945043	Cluster_077664	217.043273452	5.4716717769
NA	NA		296	5.57980167314458	AT5G41315..AT5G45500	NA	NA		Cluster_35886	217.048810159	5.37002945043	Cluster_077664	217.043273452	5.4716717769
NA	NA		227	5.64944434619665	AT4G09820..AT4G16892	NA	NA		Cluster_35886	217.048810159	5.37002945043	Cluster_077664	217.043273452	5.4716717769
NA	NA		NA	NA		263	5.41690362084594	AT5G17550..AT5G26620	Cluster_35886	217.048810159	5.37002945043	Cluster_077664	217.043273452	5.4716717769
178	5.38549081965416	AT4G09820..AT4G13255	NA	NA		NA	NA		Cluster_35887	217.049073438	5.66137455263	Cluster_077670	217.049528278	5.74921466699
NA	NA		164	5.76041354556573	AT3G26530..AT3G30665	NA	NA		Cluster_35887	217.049073438	5.66137455263	Cluster_077670	217.049528278	5.74921466699
NA	NA		NA	NA		298	5.40419843563454	AT5G39190..AT5G43513	Cluster_35887	217.049073438	5.66137455263	Cluster_077670	217.049528278	5.74921466699
NA	NA		144	5.40829082871111	AT2G35990..AT2G37920	NA	NA		Cluster_35888	217.04918199	8.82393145303	Cluster_077671	217.043215518	9.06670697941
173	6.68002944793558	AT4G07915..AT4G08111	NA	NA		NA	NA		Cluster_35889	217.049373082	10.8961679869	Cluster_077676	217.043099193	10.6341844836
111	5.62276999582739	AT2G39190..AT2G41210	NA	NA		NA	NA		Cluster_35889	217.049373082	10.8961679869	Cluster_077676	217.043099193	10.6341844836
12	5.8437179083188	AT1G35110..AT1G37070	NA	NA		NA	NA		Cluster_35889	217.049373082	10.8961679869	Cluster_077676	217.043099193	10.6341844836
145	5.47007967244683	AT3G45350..AT3G47250	NA	NA		NA	NA		Cluster_35889	217.049373082	10.8961679869	Cluster_077676	217.043099193	10.6341844836
237	5.38314775524293	AT5G50700..AT5G53500	NA	NA		NA	NA		Cluster_35889	217.049373082	10.8961679869	Cluster_077676	217.043099193	10.6341844836
126	5.39222489243934	AT3G28310..AT3G29450	NA	NA		NA	NA		Cluster_35889	217.049373082	10.8961679869	Cluster_077676	217.043099193	10.6341844836
234	5.32990264038021	AT5G42600..AT5G45500	NA	NA		NA	NA		Cluster_35889	217.049373082	10.8961679869	Cluster_077676	217.043099193	10.6341844836
47	5.65655940583282	AT1G70380..AT1G76270	NA	NA		NA	NA		Cluster_35890	217.049373247	11.7478193674	Cluster_077678	217.043026644	11.5942510461
NA	NA		160	5.56360925234167	AT3G11970..AT3G13470	172	6.34177157945888	AT3G13430..AT3G22231	Cluster_35890	217.049373247	11.7478193674	Cluster_077678	217.043026644	11.5942510461
NA	NA		NA	NA		178	5.41154789482368	AT3G31510..AT3G31810	Cluster_35890	217.049373247	11.7478193674	Cluster_077678	217.043026644	11.5942510461
NA	NA		NA	NA		57	7.3965540096332	AT1G66580..AT1G67330	Cluster_35890	217.049373247	11.7478193674	Cluster_077678	217.043026644	11.5942510461
NA	NA		NA	NA		286	5.3855086201674	AT5G33386..AT5G33424	Cluster_35890	217.049373247	11.7478193674	Cluster_077678	217.043026644	11.5942510461
NA	NA		NA	NA		38	5.72397970680302	AT1G43610..AT1G43745	Cluster_35890	217.049373247	11.7478193674	Cluster_077678	217.043026644	11.5942510461
NA	NA		NA	NA		60	6.26261463960849	AT1G68810..AT1G69780	Cluster_35890	217.049373247	11.7478193674	Cluster_077678	217.043026644	11.5942510461
NA	NA		NA	NA		257	7.02529397191124	AT5G01010..AT5G02830	Cluster_35890	217.049373247	11.7478193674	Cluster_077678	217.043026644	11.5942510461
NA	NA		NA	NA		148	5.4190185172824	AT2G36540..AT2G37380	Cluster_35890	217.049373247	11.7478193674	Cluster_077678	217.043026644	11.5942510461
NA	NA		NA	NA		120	5.66988400950118	AT2G20250..AT2G21890	Cluster_35890	217.049373247	11.7478193674	Cluster_077678	217.043026644	11.5942510461
NA	NA		NA	NA		13	5.34425681460249	AT1G25175..AT1G26550	Cluster_35890	217.049373247	11.7478193674	Cluster_077678	217.043026644	11.5942510461
NA	NA		NA	NA		8	6.27105632384406	AT1G12070..AT1G16540	Cluster_35890	217.049373247	11.7478193674	Cluster_077678	217.043026644	11.5942510461
NA	NA		NA	NA		240	5.49237573982812	AT4G16900..AT4G19220	Cluster_35890	217.049373247	11.7478193674	Cluster_077678	217.043026644	11.5942510461
NA	NA		NA	NA		56	5.41451058694545	AT1G62975..AT1G66540	Cluster_35890	217.049373247	11.7478193674	Cluster_077678	217.043026644	11.5942510461
NA	NA		NA	NA		175	5.39113852316787	AT3G28310..AT3G30665	Cluster_35890	217.049373247	11.7478193674	Cluster_077678	217.043026644	11.5942510461
NA	NA		NA	NA		14	5.69023942547242	AT1G26558..AT1G34795	Cluster_35890	217.049373247	11.7478193674	Cluster_077678	217.043026644	11.5942510461
NA	NA		16	7.2708127160816	AT1G28140..AT1G31990	14	6.28649245685765	AT1G26558..AT1G34795	Cluster_35894	217.048984218	6.58638823594	Cluster_011092	217.049721257	6.34091063154
NA	NA		118	5.39173465762445	AT2G18700..AT2G19803	NA	NA		Cluster_35894	217.048984218	6.58638823594	Cluster_011092	217.049721257	6.34091063154
NA	NA		180	5.78074812190947	AT3G43570..AT3G44540	NA	NA		Cluster_35894	217.048984218	6.58638823594	Cluster_011092	217.049721257	6.34091063154
NA	NA		22	5.79208048837523	AT1G35100..AT1G37000	NA	NA		Cluster_35894	217.048984218	6.58638823594	Cluster_011092	217.049721257	6.34091063154
NA	NA		150	5.51728112398073	AT2G43150..AT2G46710	NA	NA		Cluster_35894	217.048984218	6.58638823594	Cluster_011092	217.049721257	6.34091063154
NA	NA		301	5.6450144534142	AT5G54520..AT5G62220	NA	NA		Cluster_35894	217.048984218	6.58638823594	Cluster_011092	217.049721257	6.34091063154
NA	NA		297	5.32180207286554	AT5G45510..AT5G50140	NA	NA		Cluster_35894	217.048984218	6.58638823594	Cluster_011092	217.049721257	6.34091063154
NA	NA		NA	NA		56	7.16517548121153	AT1G62975..AT1G66540	Cluster_35894	217.048984218	6.58638823594	Cluster_011092	217.049721257	6.34091063154
NA	NA		NA	NA		262	6.4827455800027	AT5G15710..AT5G17540	Cluster_35894	217.048984218	6.58638823594	Cluster_011092	217.049721257	6.34091063154
NA	NA		NA	NA		12	5.93909654680883	AT1G21835..AT1G24822	Cluster_35894	217.048984218	6.58638823594	Cluster_011092	217.049721257	6.34091063154
NA	NA		NA	NA		204	6.23077019108401	AT4G00005..AT4G03770	Cluster_35894	217.048984218	6.58638823594	Cluster_011092	217.049721257	6.34091063154
194	5.30139729107431	AT5G15540..AT5G25160	NA	NA		NA	NA		Cluster_35895	217.049115476	6.89772519518	Cluster_077665	217.049768102	6.84482251871
NA	NA		6	5.65699187001934	AT1G09620..AT1G15160	7	5.93003644463537	AT1G08105..AT1G12060	Cluster_35895	217.049115476	6.89772519518	Cluster_077665	217.049768102	6.84482251871
NA	NA		NA	NA		172	5.47057149385715	AT3G13430..AT3G22231	Cluster_35895	217.049115476	6.89772519518	Cluster_077665	217.049768102	6.84482251871
127	7.96741196774659	AT3G29460..AT3G30190	NA	NA		175	6.05854957202923	AT3G28310..AT3G30665	Cluster_35896	217.049011062	7.62843874265	Cluster_011082	217.049625233	7.92681379699
10	5.61726190419359	AT1G25209..AT1G34805	NA	NA		NA	NA		Cluster_35896	217.049011062	7.62843874265	Cluster_011082	217.049625233	7.92681379699
NA	NA		232	7.05737234475567	AT4G25450..AT4G27180	245	5.98264532041314	AT4G23500..AT4G27180	Cluster_35896	217.049011062	7.62843874265	Cluster_011082	217.049625233	7.92681379699
NA	NA		242	6.68002189009946	AT4G32540..AT4G34710	NA	NA		Cluster_35896	217.049011062	7.62843874265	Cluster_011082	217.049625233	7.92681379699
NA	NA		247	5.89049816488792	AT4G37110..AT4G37760	NA	NA		Cluster_35896	217.049011062	7.62843874265	Cluster_011082	217.049625233	7.92681379699
NA	NA		299	5.57539496421664	AT5G50700..AT5G53500	NA	NA		Cluster_35896	217.049011062	7.62843874265	Cluster_011082	217.049625233	7.92681379699
NA	NA		195	5.65699355518062	AT4G03800..AT4G05595	NA	NA		Cluster_35896	217.049011062	7.62843874265	Cluster_011082	217.049625233	7.92681379699
NA	NA		NA	NA		254	7.13862567949882	AT4G35280..AT4G37070	Cluster_35896	217.049011062	7.62843874265	Cluster_011082	217.049625233	7.92681379699
NA	NA		NA	NA		160	5.60589704971923	AT2G44680..AT2G45660	Cluster_35896	217.049011062	7.62843874265	Cluster_011082	217.049625233	7.92681379699
NA	NA		NA	NA		80	6.72386324196574	AT2G02835..AT2G05050	Cluster_35896	217.049011062	7.62843874265	Cluster_011082	217.049625233	7.92681379699
NA	NA		NA	NA		240	6.47225275790289	AT4G16900..AT4G19220	Cluster_35896	217.049011062	7.62843874265	Cluster_011082	217.049625233	7.92681379699
NA	NA		NA	NA		305	5.81229822922261	AT5G48560..AT5G49870	Cluster_35896	217.049011062	7.62843874265	Cluster_011082	217.049625233	7.92681379699
NA	NA		NA	NA		258	5.79396492095805	AT5G02840..AT5G06120	Cluster_35896	217.049011062	7.62843874265	Cluster_011082	217.049625233	7.92681379699
NA	NA		NA	NA		197	5.76878600242299	AT3G48745..AT3G54590	Cluster_35896	217.049011062	7.62843874265	Cluster_011082	217.049625233	7.92681379699
NA	NA		232	7.05737234475567	AT4G25450..AT4G27180	245	5.98264532041314	AT4G23500..AT4G27180	Cluster_35897	217.049142572	7.82395161874	Cluster_011082	217.049625233	7.92681379699
NA	NA		242	6.68002189009946	AT4G32540..AT4G34710	NA	NA		Cluster_35897	217.049142572	7.82395161874	Cluster_011082	217.049625233	7.92681379699
NA	NA		247	5.89049816488792	AT4G37110..AT4G37760	NA	NA		Cluster_35897	217.049142572	7.82395161874	Cluster_011082	217.049625233	7.92681379699
NA	NA		299	5.57539496421664	AT5G50700..AT5G53500	NA	NA		Cluster_35897	217.049142572	7.82395161874	Cluster_011082	217.049625233	7.92681379699
NA	NA		195	5.65699355518062	AT4G03800..AT4G05595	NA	NA		Cluster_35897	217.049142572	7.82395161874	Cluster_011082	217.049625233	7.92681379699
NA	NA		NA	NA		254	7.13862567949882	AT4G35280..AT4G37070	Cluster_35897	217.049142572	7.82395161874	Cluster_011082	217.049625233	7.92681379699
NA	NA		NA	NA		160	5.60589704971923	AT2G44680..AT2G45660	Cluster_35897	217.049142572	7.82395161874	Cluster_011082	217.049625233	7.92681379699
NA	NA		NA	NA		80	6.72386324196574	AT2G02835..AT2G05050	Cluster_35897	217.049142572	7.82395161874	Cluster_011082	217.049625233	7.92681379699
NA	NA		NA	NA		240	6.47225275790289	AT4G16900..AT4G19220	Cluster_35897	217.049142572	7.82395161874	Cluster_011082	217.049625233	7.92681379699
NA	NA		NA	NA		305	5.81229822922261	AT5G48560..AT5G49870	Cluster_35897	217.049142572	7.82395161874	Cluster_011082	217.049625233	7.92681379699
NA	NA		NA	NA		258	5.79396492095805	AT5G02840..AT5G06120	Cluster_35897	217.049142572	7.82395161874	Cluster_011082	217.049625233	7.92681379699
NA	NA		NA	NA		175	6.05854957202923	AT3G28310..AT3G30665	Cluster_35897	217.049142572	7.82395161874	Cluster_011082	217.049625233	7.92681379699
NA	NA		NA	NA		197	5.76878600242299	AT3G48745..AT3G54590	Cluster_35897	217.049142572	7.82395161874	Cluster_011082	217.049625233	7.92681379699
NA	NA		194	8.22068354324769	AT4G00970..AT4G03795	204	25.7603553387567	AT4G00005..AT4G03770	Cluster_35900	217.06791894	0.831153916395	Cluster_077687	217.068417793	0.848482634406
NA	NA		59	5.39166421411312	AT1G62370..AT1G67930	NA	NA		Cluster_35900	217.06791894	0.831153916395	Cluster_077687	217.068417793	0.848482634406
NA	NA		257	5.85434606158661	AT5G20080..AT5G27270	263	5.99942532281693	AT5G17550..AT5G26620	Cluster_35900	217.06791894	0.831153916395	Cluster_077687	217.068417793	0.848482634406
NA	NA		NA	NA		204	25.7603553387567	AT4G00005..AT4G03770	Cluster_35900	217.06791894	0.831153916395	Cluster_077687	217.068417793	0.848482634406
132	6.82745711792869	AT3G32040..AT3G32205	NA	NA		NA	NA		Cluster_35902	217.077544296	4.68753418307	Cluster_011109	217.077775179	4.76698005272
59	5.45146182991412	AT2G06440..AT2G06590	NA	NA		NA	NA		Cluster_35902	217.077544296	4.68753418307	Cluster_011109	217.077775179	4.76698005272
173	5.99555927091913	AT4G07915..AT4G08111	NA	NA		NA	NA		Cluster_35902	217.077544296	4.68753418307	Cluster_011109	217.077775179	4.76698005272
140	5.74874899828091	AT3G33106..AT3G34299	NA	NA		NA	NA		Cluster_35902	217.077544296	4.68753418307	Cluster_011109	217.077775179	4.76698005272
91	5.53701603914257	AT2G23300..AT2G24570	NA	NA		NA	NA		Cluster_35902	217.077544296	4.68753418307	Cluster_011109	217.077775179	4.76698005272
190	5.57956214729372	AT4G35280..AT4G37790	NA	NA		NA	NA		Cluster_35902	217.077544296	4.68753418307	Cluster_011109	217.077775179	4.76698005272
47	5.42682081580668	AT1G70380..AT1G76270	NA	NA		NA	NA		Cluster_35902	217.077544296	4.68753418307	Cluster_011109	217.077775179	4.76698005272
183	5.34490110665728	AT4G21363..AT4G27180	NA	NA		NA	NA		Cluster_35902	217.077544296	4.68753418307	Cluster_011109	217.077775179	4.76698005272
NA	NA		194	7.12201833168256	AT4G00970..AT4G03795	NA	NA		Cluster_35902	217.077544296	4.68753418307	Cluster_011109	217.077775179	4.76698005272
NA	NA		257	5.7500238003302	AT5G20080..AT5G27270	NA	NA		Cluster_35902	217.077544296	4.68753418307	Cluster_011109	217.077775179	4.76698005272
129	6.72359005463587	AT3G30670..AT3G31450	NA	NA		NA	NA		Cluster_35908	217.104064308	5.70457716567	Cluster_077712	217.106654122	5.61473862879
NA	NA		NA	NA		254	5.75547999523799	AT4G35280..AT4G37070	Cluster_35908	217.104064308	5.70457716567	Cluster_077712	217.106654122	5.61473862879
NA	NA		NA	NA		254	5.75547999523799	AT4G35280..AT4G37070	Cluster_35909	217.104042023	5.88247592079	Cluster_077712	217.106654122	5.61473862879
NA	NA		302	5.52421435474585	AT5G62230..AT5G62680	NA	NA		Cluster_35913	217.107132208	7.16393468887	Cluster_077708	217.099013046	7.34703008274
NA	NA		245	6.4527539070574	AT4G35280..AT4G36580	NA	NA		Cluster_35913	217.107132208	7.16393468887	Cluster_077708	217.099013046	7.34703008274
NA	NA		228	7.18856758426858	AT4G16900..AT4G19260	240	5.58573867732221	AT4G16900..AT4G19220	Cluster_35913	217.107132208	7.16393468887	Cluster_077708	217.099013046	7.34703008274
NA	NA		59	7.39262034479875	AT1G62370..AT1G67930	55	9.26926119392809	AT1G61900..AT1G62970	Cluster_35913	217.107132208	7.16393468887	Cluster_077708	217.099013046	7.34703008274
NA	NA		59	7.39262034479875	AT1G62370..AT1G67930	56	5.65687521145114	AT1G62975..AT1G66540	Cluster_35913	217.107132208	7.16393468887	Cluster_077708	217.099013046	7.34703008274
NA	NA		195	6.63328058767639	AT4G03800..AT4G05595	NA	NA		Cluster_35913	217.107132208	7.16393468887	Cluster_077708	217.099013046	7.34703008274
NA	NA		163	6.96853983054764	AT3G22237..AT3G26525	173	5.5219475269	AT3G22237..AT3G24870	Cluster_35913	217.107132208	7.16393468887	Cluster_077708	217.099013046	7.34703008274
NA	NA		159	6.01252831897186	AT3G09290..AT3G11964	NA	NA		Cluster_35913	217.107132208	7.16393468887	Cluster_077708	217.099013046	7.34703008274
NA	NA		83	5.4112060862722	AT2G05475..AT2G06250	NA	NA		Cluster_35913	217.107132208	7.16393468887	Cluster_077708	217.099013046	7.34703008274
NA	NA		153	6.21230493039096	AT3G01015..AT3G05430	NA	NA		Cluster_35913	217.107132208	7.16393468887	Cluster_077708	217.099013046	7.34703008274
NA	NA		224	5.32303143930699	AT4G08347..AT4G08876	234	5.70021861301817	AT4G08347..AT4G08876	Cluster_35913	217.107132208	7.16393468887	Cluster_077708	217.099013046	7.34703008274
NA	NA		117	5.60490351767273	AT2G16540..AT2G18690	NA	NA		Cluster_35913	217.107132208	7.16393468887	Cluster_077708	217.099013046	7.34703008274
NA	NA		127	5.71547744885498	AT2G24930..AT2G27770	NA	NA		Cluster_35913	217.107132208	7.16393468887	Cluster_077708	217.099013046	7.34703008274
NA	NA		227	5.94781183314347	AT4G09820..AT4G16892	239	7.82217431077664	AT4G13256..AT4G16892	Cluster_35913	217.107132208	7.16393468887	Cluster_077708	217.099013046	7.34703008274
NA	NA		227	5.94781183314347	AT4G09820..AT4G16892	237	5.52648764768134	AT4G09370..AT4G10490	Cluster_35913	217.107132208	7.16393468887	Cluster_077708	217.099013046	7.34703008274
NA	NA		257	5.58405647030077	AT5G20080..AT5G27270	264	5.78209138422403	AT5G26580..AT5G27270	Cluster_35913	217.107132208	7.16393468887	Cluster_077708	217.099013046	7.34703008274
NA	NA		257	5.58405647030077	AT5G20080..AT5G27270	263	8.05209742673416	AT5G17550..AT5G26620	Cluster_35913	217.107132208	7.16393468887	Cluster_077708	217.099013046	7.34703008274
NA	NA		NA	NA		55	9.26926119392809	AT1G61900..AT1G62970	Cluster_35913	217.107132208	7.16393468887	Cluster_077708	217.099013046	7.34703008274
NA	NA		NA	NA		118	7.68212541736479	AT2G18980..AT2G19990	Cluster_35913	217.107132208	7.16393468887	Cluster_077708	217.099013046	7.34703008274
NA	NA		NA	NA		157	8.66164420642792	AT2G41220..AT2G43140	Cluster_35913	217.107132208	7.16393468887	Cluster_077708	217.099013046	7.34703008274
NA	NA		NA	NA		42	6.5909119994212	AT1G44890..AT1G45190	Cluster_35913	217.107132208	7.16393468887	Cluster_077708	217.099013046	7.34703008274
NA	NA		NA	NA		253	8.66017390695107	AT4G32300..AT4G35260	Cluster_35913	217.107132208	7.16393468887	Cluster_077708	217.099013046	7.34703008274
NA	NA		NA	NA		289	5.85790107764272	AT5G34431..AT5G34836	Cluster_35913	217.107132208	7.16393468887	Cluster_077708	217.099013046	7.34703008274
NA	NA		NA	NA		197	8.77585357302148	AT3G48745..AT3G54590	Cluster_35913	217.107132208	7.16393468887	Cluster_077708	217.099013046	7.34703008274
NA	NA		NA	NA		77	6.69690898967569	AT1G80440..AT1G81001	Cluster_35913	217.107132208	7.16393468887	Cluster_077708	217.099013046	7.34703008274
NA	NA		NA	NA		125	6.90413505108211	AT2G23790..AT2G24915	Cluster_35913	217.107132208	7.16393468887	Cluster_077708	217.099013046	7.34703008274
NA	NA		NA	NA		47	7.75201448759312	AT1G51010..AT1G53880	Cluster_35913	217.107132208	7.16393468887	Cluster_077708	217.099013046	7.34703008274
NA	NA		NA	NA		260	6.10214814453258	AT5G14810..AT5G15530	Cluster_35913	217.107132208	7.16393468887	Cluster_077708	217.099013046	7.34703008274
NA	NA		NA	NA		284	5.35309321104225	AT5G32512..AT5G33223	Cluster_35913	217.107132208	7.16393468887	Cluster_077708	217.099013046	7.34703008274
NA	NA		NA	NA		3	6.70651156922082	AT1G01100..AT1G03010	Cluster_35913	217.107132208	7.16393468887	Cluster_077708	217.099013046	7.34703008274
NA	NA		NA	NA		305	7.0819990321503	AT5G48560..AT5G49870	Cluster_35913	217.107132208	7.16393468887	Cluster_077708	217.099013046	7.34703008274
NA	NA		NA	NA		162	5.69286514791319	AT2G46170..AT2G46680	Cluster_35913	217.107132208	7.16393468887	Cluster_077708	217.099013046	7.34703008274
NA	NA		NA	NA		167	6.08632154015148	AT3G05560..AT3G06483	Cluster_35913	217.107132208	7.16393468887	Cluster_077708	217.099013046	7.34703008274
NA	NA		NA	NA		294	6.26720795250725	AT5G35200..AT5G35640	Cluster_35913	217.107132208	7.16393468887	Cluster_077708	217.099013046	7.34703008274
NA	NA		NA	NA		145	5.53230215747273	AT2G34770..AT2G35540	Cluster_35913	217.107132208	7.16393468887	Cluster_077708	217.099013046	7.34703008274
NA	NA		NA	NA		297	6.90028374447307	AT5G37795..AT5G39160	Cluster_35913	217.107132208	7.16393468887	Cluster_077708	217.099013046	7.34703008274
NA	NA		NA	NA		51	6.69066500974264	AT1G55325..AT1G56920	Cluster_35913	217.107132208	7.16393468887	Cluster_077708	217.099013046	7.34703008274
NA	NA		NA	NA		251	6.38423778434018	AT4G30200..AT4G32140	Cluster_35913	217.107132208	7.16393468887	Cluster_077708	217.099013046	7.34703008274
NA	NA		NA	NA		258	7.09980740789438	AT5G02840..AT5G06120	Cluster_35913	217.107132208	7.16393468887	Cluster_077708	217.099013046	7.34703008274
NA	NA		NA	NA		265	6.70930801333332	AT5G27280..AT5G28335	Cluster_35913	217.107132208	7.16393468887	Cluster_077708	217.099013046	7.34703008274
NA	NA		NA	NA		53	7.39124720057687	AT1G59312..AT1G61370	Cluster_35913	217.107132208	7.16393468887	Cluster_077708	217.099013046	7.34703008274
NA	NA		NA	NA		262	7.02392248962375	AT5G15710..AT5G17540	Cluster_35913	217.107132208	7.16393468887	Cluster_077708	217.099013046	7.34703008274
NA	NA		NA	NA		193	6.79882599940504	AT3G42253..AT3G43550	Cluster_35913	217.107132208	7.16393468887	Cluster_077708	217.099013046	7.34703008274
NA	NA		NA	NA		245	6.51996901352197	AT4G23500..AT4G27180	Cluster_35913	217.107132208	7.16393468887	Cluster_077708	217.099013046	7.34703008274
NA	NA		NA	NA		16	6.05588644819522	AT1G35110..AT1G36580	Cluster_35913	217.107132208	7.16393468887	Cluster_077708	217.099013046	7.34703008274
NA	NA		NA	NA		175	6.3529851371544	AT3G28310..AT3G30665	Cluster_35913	217.107132208	7.16393468887	Cluster_077708	217.099013046	7.34703008274
NA	NA		NA	NA		259	6.41047785712668	AT5G06150..AT5G14800	Cluster_35913	217.107132208	7.16393468887	Cluster_077708	217.099013046	7.34703008274
NA	NA		NA	NA		7	5.71117920693269	AT1G08105..AT1G12060	Cluster_35913	217.107132208	7.16393468887	Cluster_077708	217.099013046	7.34703008274
NA	NA		NA	NA		244	5.47078181719967	AT4G21363..AT4G23496	Cluster_35913	217.107132208	7.16393468887	Cluster_077708	217.099013046	7.34703008274
NA	NA		NA	NA		302	5.4551063479163	AT5G45240..AT5G47660	Cluster_35913	217.107132208	7.16393468887	Cluster_077708	217.099013046	7.34703008274
NA	NA		NA	NA		204	7.90562593337401	AT4G00005..AT4G03770	Cluster_35913	217.107132208	7.16393468887	Cluster_077708	217.099013046	7.34703008274
NA	NA		NA	NA		8	5.52060593346599	AT1G12070..AT1G16540	Cluster_35913	217.107132208	7.16393468887	Cluster_077708	217.099013046	7.34703008274
NA	NA		NA	NA		14	5.85510741341363	AT1G26558..AT1G34795	Cluster_35913	217.107132208	7.16393468887	Cluster_077708	217.099013046	7.34703008274
NA	NA		NA	NA		298	5.38036647156127	AT5G39190..AT5G43513	Cluster_35913	217.107132208	7.16393468887	Cluster_077708	217.099013046	7.34703008274
NA	NA		NA	NA		172	5.4137102063223	AT3G13430..AT3G22231	Cluster_35913	217.107132208	7.16393468887	Cluster_077708	217.099013046	7.34703008274
123	6.57453042657054	AT3G13420..AT3G22231	161	7.13387496643992	AT3G13480..AT3G15500	NA	NA		Cluster_35919	217.105746826	3.01710354126	Cluster_011113	217.100563806	3.14263933324
123	6.57453042657054	AT3G13420..AT3G22231	162	6.21980342255708	AT3G15510..AT3G22231	NA	NA		Cluster_35919	217.105746826	3.01710354126	Cluster_011113	217.100563806	3.14263933324
142	5.68370633906611	AT3G42047..AT3G43550	179	7.04305928003278	AT3G42047..AT3G43550	NA	NA		Cluster_35919	217.105746826	3.01710354126	Cluster_011113	217.100563806	3.14263933324
43	6.08874365973309	AT1G61390..AT1G67330	NA	NA		NA	NA		Cluster_35919	217.105746826	3.01710354126	Cluster_011113	217.100563806	3.14263933324
NA	NA		122	6.02378488438785	AT2G22760..AT2G22800	NA	NA		Cluster_35919	217.105746826	3.01710354126	Cluster_011113	217.100563806	3.14263933324
NA	NA		153	8.4824585392163	AT3G01015..AT3G05430	NA	NA		Cluster_35919	217.105746826	3.01710354126	Cluster_011113	217.100563806	3.14263933324
NA	NA		77	6.62059210477129	AT2G01580..AT2G02180	NA	NA		Cluster_35919	217.105746826	3.01710354126	Cluster_011113	217.100563806	3.14263933324
NA	NA		61	5.57641253564656	AT1G68070..AT1G68480	NA	NA		Cluster_35919	217.105746826	3.01710354126	Cluster_011113	217.100563806	3.14263933324
NA	NA		236	6.6122467122864	AT4G28540..AT4G30080	NA	NA		Cluster_35919	217.105746826	3.01710354126	Cluster_011113	217.100563806	3.14263933324
NA	NA		52	5.30294096524801	AT1G54350..AT1G55130	NA	NA		Cluster_35919	217.105746826	3.01710354126	Cluster_011113	217.100563806	3.14263933324
NA	NA		249	6.730440848103	AT4G37800..AT4G40090	NA	NA		Cluster_35919	217.105746826	3.01710354126	Cluster_011113	217.100563806	3.14263933324
NA	NA		57	6.41783333334559	AT1G59725..AT1G61370	NA	NA		Cluster_35919	217.105746826	3.01710354126	Cluster_011113	217.100563806	3.14263933324
NA	NA		64	5.99519472219221	AT1G68810..AT1G70370	NA	NA		Cluster_35919	217.105746826	3.01710354126	Cluster_011113	217.100563806	3.14263933324
NA	NA		3	5.81337089417405	AT1G01090..AT1G03880	NA	NA		Cluster_35919	217.105746826	3.01710354126	Cluster_011113	217.100563806	3.14263933324
NA	NA		19	5.61916931798301	AT1G33950..AT1G34520	NA	NA		Cluster_35919	217.105746826	3.01710354126	Cluster_011113	217.100563806	3.14263933324
NA	NA		183	5.45337674498879	AT3G45530..AT3G46345	NA	NA		Cluster_35919	217.105746826	3.01710354126	Cluster_011113	217.100563806	3.14263933324
NA	NA		192	5.97916064246532	AT3G61028..AT3G63530	NA	NA		Cluster_35919	217.105746826	3.01710354126	Cluster_011113	217.100563806	3.14263933324
NA	NA		47	5.96230409781043	AT1G45233..AT1G49230	NA	NA		Cluster_35919	217.105746826	3.01710354126	Cluster_011113	217.100563806	3.14263933324
NA	NA		149	5.59401028431925	AT2G40780..AT2G43140	NA	NA		Cluster_35919	217.105746826	3.01710354126	Cluster_011113	217.100563806	3.14263933324
NA	NA		127	5.49867932374428	AT2G24930..AT2G27770	NA	NA		Cluster_35919	217.105746826	3.01710354126	Cluster_011113	217.100563806	3.14263933324
NA	NA		16	5.5391923548755	AT1G28140..AT1G31990	NA	NA		Cluster_35919	217.105746826	3.01710354126	Cluster_011113	217.100563806	3.14263933324
NA	NA		256	5.30891868244152	AT5G17890..AT5G20060	NA	NA		Cluster_35919	217.105746826	3.01710354126	Cluster_011113	217.100563806	3.14263933324
NA	NA		164	5.94954989881271	AT3G26530..AT3G30665	NA	NA		Cluster_35919	217.105746826	3.01710354126	Cluster_011113	217.100563806	3.14263933324
NA	NA		297	5.48790693746927	AT5G45510..AT5G50140	NA	NA		Cluster_35919	217.105746826	3.01710354126	Cluster_011113	217.100563806	3.14263933324
NA	NA		227	5.99128786499854	AT4G09820..AT4G16892	NA	NA		Cluster_35919	217.105746826	3.01710354126	Cluster_011113	217.100563806	3.14263933324
NA	NA		257	6.15335435602667	AT5G20080..AT5G27270	NA	NA		Cluster_35919	217.105746826	3.01710354126	Cluster_011113	217.100563806	3.14263933324
NA	NA		NA	NA		244	7.02767381967171	AT4G21363..AT4G23496	Cluster_35919	217.105746826	3.01710354126	Cluster_011113	217.100563806	3.14263933324
NA	NA		NA	NA		194	5.3638418036586	AT3G43572..AT3G44720	Cluster_35919	217.105746826	3.01710354126	Cluster_011113	217.100563806	3.14263933324
NA	NA		NA	NA		170	5.67710496452647	AT3G07360..AT3G13010	Cluster_35919	217.105746826	3.01710354126	Cluster_011113	217.100563806	3.14263933324
NA	NA		NA	NA		205	5.31402333753439	AT4G03800..AT4G05130	Cluster_35919	217.105746826	3.01710354126	Cluster_011113	217.100563806	3.14263933324
NA	NA		299	7.10694368191411	AT5G50700..AT5G53500	NA	NA		Cluster_35920	217.104881834	3.17206169788	Cluster_077724	217.104567229	3.28737235001
NA	NA		195	5.40556759892292	AT4G03800..AT4G05595	NA	NA		Cluster_35920	217.104881834	3.17206169788	Cluster_077724	217.104567229	3.28737235001
NA	NA		299	7.10694368191411	AT5G50700..AT5G53500	NA	NA		Cluster_35921	217.10466265	3.28607897989	Cluster_077724	217.104567229	3.28737235001
NA	NA		195	5.40556759892292	AT4G03800..AT4G05595	NA	NA		Cluster_35921	217.10466265	3.28607897989	Cluster_077724	217.104567229	3.28737235001
NA	NA		299	7.10694368191411	AT5G50700..AT5G53500	NA	NA		Cluster_35922	217.103961828	3.39680437018	Cluster_077724	217.104567229	3.28737235001
NA	NA		195	5.40556759892292	AT4G03800..AT4G05595	NA	NA		Cluster_35922	217.103961828	3.39680437018	Cluster_077724	217.104567229	3.28737235001
142	5.46286546657387	AT3G42047..AT3G43550	NA	NA		NA	NA		Cluster_35923	217.104282797	3.62796931897	Cluster_077703	217.104865215	3.74239994088
NA	NA		188	6.57152536799632	AT3G54960..AT3G60110	NA	NA		Cluster_35923	217.104282797	3.62796931897	Cluster_077703	217.104865215	3.74239994088
NA	NA		251	5.46533721961014	AT5G06180..AT5G13170	NA	NA		Cluster_35923	217.104282797	3.62796931897	Cluster_077703	217.104865215	3.74239994088
NA	NA		59	5.36384187237013	AT1G62370..AT1G67930	NA	NA		Cluster_35923	217.104282797	3.62796931897	Cluster_077703	217.104865215	3.74239994088
NA	NA		NA	NA		314	5.43396249616439	AT5G65800..AT5G67630	Cluster_35923	217.104282797	3.62796931897	Cluster_077703	217.104865215	3.74239994088
178	5.59337195655331	AT4G09820..AT4G13255	NA	NA		NA	NA		Cluster_35924	217.103896534	4.23867854485	Cluster_077707	217.097291372	4.50068593574
NA	NA		NA	NA		194	6.30486317456848	AT3G43572..AT3G44720	Cluster_35924	217.103896534	4.23867854485	Cluster_077707	217.097291372	4.50068593574
93	6.38741016325899	AT2G24920..AT2G28110	NA	NA		NA	NA		Cluster_35925	217.104255074	4.32070173729	Cluster_077707	217.097291372	4.50068593574
NA	NA		NA	NA		194	6.30486317456848	AT3G43572..AT3G44720	Cluster_35925	217.104255074	4.32070173729	Cluster_077707	217.097291372	4.50068593574
178	6.62653286970768	AT4G09820..AT4G13255	NA	NA		NA	NA		Cluster_35926	217.107028112	5.29654409865	Cluster_077711	217.107536019	5.39920664791
NA	NA		145	6.36294658105607	AT2G37940..AT2G38110	NA	NA		Cluster_35926	217.107028112	5.29654409865	Cluster_077711	217.107536019	5.39920664791
NA	NA		251	7.15703192703639	AT5G06180..AT5G13170	NA	NA		Cluster_35926	217.107028112	5.29654409865	Cluster_077711	217.107536019	5.39920664791
NA	NA		256	6.31512172407018	AT5G17890..AT5G20060	NA	NA		Cluster_35926	217.107028112	5.29654409865	Cluster_077711	217.107536019	5.39920664791
NA	NA		294	5.598706570897	AT5G38005..AT5G39160	NA	NA		Cluster_35926	217.107028112	5.29654409865	Cluster_077711	217.107536019	5.39920664791
NA	NA		186	6.10285678360564	AT3G48745..AT3G54590	NA	NA		Cluster_35926	217.107028112	5.29654409865	Cluster_077711	217.107536019	5.39920664791
NA	NA		153	5.57952447976972	AT3G01015..AT3G05430	NA	NA		Cluster_35926	217.107028112	5.29654409865	Cluster_077711	217.107536019	5.39920664791
NA	NA		250	5.45278365463754	AT5G01010..AT5G06120	NA	NA		Cluster_35926	217.107028112	5.29654409865	Cluster_077711	217.107536019	5.39920664791
NA	NA		257	5.39620147380136	AT5G20080..AT5G27270	NA	NA		Cluster_35926	217.107028112	5.29654409865	Cluster_077711	217.107536019	5.39920664791
175	7.35093079570588	AT4G08890..AT4G09200	NA	NA		NA	NA		Cluster_35927	217.106988602	5.52468168811	Cluster_077711	217.107536019	5.39920664791
35	7.2895585917346	AT1G47770..AT1G50960	NA	NA		NA	NA		Cluster_35927	217.106988602	5.52468168811	Cluster_077711	217.107536019	5.39920664791
177	5.73819982299577	AT4G09316..AT4G09810	NA	NA		NA	NA		Cluster_35927	217.106988602	5.52468168811	Cluster_077711	217.107536019	5.39920664791
55	5.99949295459029	AT2G02835..AT2G04160	NA	NA		NA	NA		Cluster_35927	217.106988602	5.52468168811	Cluster_077711	217.107536019	5.39920664791
178	6.65006779098502	AT4G09820..AT4G13255	NA	NA		NA	NA		Cluster_35927	217.106988602	5.52468168811	Cluster_077711	217.107536019	5.39920664791
148	5.93979433067951	AT3G55250..AT3G60160	NA	NA		NA	NA		Cluster_35927	217.106988602	5.52468168811	Cluster_077711	217.107536019	5.39920664791
NA	NA		145	6.36294658105607	AT2G37940..AT2G38110	NA	NA		Cluster_35927	217.106988602	5.52468168811	Cluster_077711	217.107536019	5.39920664791
NA	NA		251	7.15703192703639	AT5G06180..AT5G13170	NA	NA		Cluster_35927	217.106988602	5.52468168811	Cluster_077711	217.107536019	5.39920664791
NA	NA		256	6.31512172407018	AT5G17890..AT5G20060	NA	NA		Cluster_35927	217.106988602	5.52468168811	Cluster_077711	217.107536019	5.39920664791
NA	NA		294	5.598706570897	AT5G38005..AT5G39160	NA	NA		Cluster_35927	217.106988602	5.52468168811	Cluster_077711	217.107536019	5.39920664791
NA	NA		186	6.10285678360564	AT3G48745..AT3G54590	NA	NA		Cluster_35927	217.106988602	5.52468168811	Cluster_077711	217.107536019	5.39920664791
NA	NA		153	5.57952447976972	AT3G01015..AT3G05430	NA	NA		Cluster_35927	217.106988602	5.52468168811	Cluster_077711	217.107536019	5.39920664791
NA	NA		250	5.45278365463754	AT5G01010..AT5G06120	NA	NA		Cluster_35927	217.106988602	5.52468168811	Cluster_077711	217.107536019	5.39920664791
NA	NA		257	5.39620147380136	AT5G20080..AT5G27270	NA	NA		Cluster_35927	217.106988602	5.52468168811	Cluster_077711	217.107536019	5.39920664791
199	8.07581608835598	AT5G28900..AT5G28950	NA	NA		NA	NA		Cluster_35928	217.122057523	12.8550039846	Cluster_077736	217.122476998	12.9862953391
65	5.86591007597136	AT2G07550..AT2G07590	NA	NA		NA	NA		Cluster_35928	217.122057523	12.8550039846	Cluster_077736	217.122476998	12.9862953391
188	6.53113101038072	AT4G31460..AT4G32285	NA	NA		NA	NA		Cluster_35928	217.122057523	12.8550039846	Cluster_077736	217.122476998	12.9862953391
29	5.69896849886111	AT1G42680..AT1G43210	NA	NA		NA	NA		Cluster_35928	217.122057523	12.8550039846	Cluster_077736	217.122476998	12.9862953391
197	6.22517986457184	AT5G28390..AT5G28845	NA	NA		NA	NA		Cluster_35928	217.122057523	12.8550039846	Cluster_077736	217.122476998	12.9862953391
8	7.03049797265134	AT1G18060..AT1G23910	NA	NA		NA	NA		Cluster_35928	217.122057523	12.8550039846	Cluster_077736	217.122476998	12.9862953391
189	6.39661253154168	AT4G32290..AT4G35260	NA	NA		NA	NA		Cluster_35928	217.122057523	12.8550039846	Cluster_077736	217.122476998	12.9862953391
233	6.78630850670297	AT5G39185..AT5G42590	NA	NA		NA	NA		Cluster_35928	217.122057523	12.8550039846	Cluster_077736	217.122476998	12.9862953391
5	6.26407440391153	AT1G08740..AT1G12050	NA	NA		NA	NA		Cluster_35928	217.122057523	12.8550039846	Cluster_077736	217.122476998	12.9862953391
123	7.26561106064529	AT3G13420..AT3G22231	NA	NA		NA	NA		Cluster_35928	217.122057523	12.8550039846	Cluster_077736	217.122476998	12.9862953391
152	6.18487502396379	AT4G03800..AT4G05610	NA	NA		NA	NA		Cluster_35928	217.122057523	12.8550039846	Cluster_077736	217.122476998	12.9862953391
125	6.52198281826949	AT3G24385..AT3G28300	NA	NA		NA	NA		Cluster_35928	217.122057523	12.8550039846	Cluster_077736	217.122476998	12.9862953391
237	5.57411012435239	AT5G50700..AT5G53500	NA	NA		NA	NA		Cluster_35928	217.122057523	12.8550039846	Cluster_077736	217.122476998	12.9862953391
126	5.52313239066099	AT3G28310..AT3G29450	NA	NA		NA	NA		Cluster_35928	217.122057523	12.8550039846	Cluster_077736	217.122476998	12.9862953391
87	5.85052359616629	AT2G16540..AT2G21250	NA	NA		NA	NA		Cluster_35928	217.122057523	12.8550039846	Cluster_077736	217.122476998	12.9862953391
183	5.95510598383807	AT4G21363..AT4G27180	NA	NA		NA	NA		Cluster_35928	217.122057523	12.8550039846	Cluster_077736	217.122476998	12.9862953391
108	6.2567294552906	AT2G35950..AT2G38110	NA	NA		NA	NA		Cluster_35930	217.117817881	0.638480868156	Cluster_077727	217.118473656	0.92353277714
197	6.3579139458824	AT5G28390..AT5G28845	NA	NA		NA	NA		Cluster_35930	217.117817881	0.638480868156	Cluster_077727	217.118473656	0.92353277714
237	6.57799095337111	AT5G50700..AT5G53500	NA	NA		NA	NA		Cluster_35930	217.117817881	0.638480868156	Cluster_077727	217.118473656	0.92353277714
43	7.43928007269584	AT1G61390..AT1G67330	NA	NA		NA	NA		Cluster_35930	217.117817881	0.638480868156	Cluster_077727	217.118473656	0.92353277714
189	6.01773605126697	AT4G32290..AT4G35260	NA	NA		NA	NA		Cluster_35930	217.117817881	0.638480868156	Cluster_077727	217.118473656	0.92353277714
55	5.52365435795148	AT2G02835..AT2G04160	NA	NA		NA	NA		Cluster_35930	217.117817881	0.638480868156	Cluster_077727	217.118473656	0.92353277714
152	6.10129061255963	AT4G03800..AT4G05610	NA	NA		NA	NA		Cluster_35930	217.117817881	0.638480868156	Cluster_077727	217.118473656	0.92353277714
193	6.84320365203881	AT5G06180..AT5G15530	NA	NA		NA	NA		Cluster_35930	217.117817881	0.638480868156	Cluster_077727	217.118473656	0.92353277714
42	5.51128369606082	AT1G59312..AT1G61370	NA	NA		NA	NA		Cluster_35930	217.117817881	0.638480868156	Cluster_077727	217.118473656	0.92353277714
190	5.40269106654413	AT4G35280..AT4G37790	NA	NA		NA	NA		Cluster_35930	217.117817881	0.638480868156	Cluster_077727	217.118473656	0.92353277714
151	6.82912960731088	AT4G00005..AT4G03795	NA	NA		NA	NA		Cluster_35930	217.117817881	0.638480868156	Cluster_077727	217.118473656	0.92353277714
10	6.28454636896797	AT1G25209..AT1G34805	NA	NA		NA	NA		Cluster_35930	217.117817881	0.638480868156	Cluster_077727	217.118473656	0.92353277714
183	5.48191102261859	AT4G21363..AT4G27180	NA	NA		NA	NA		Cluster_35930	217.117817881	0.638480868156	Cluster_077727	217.118473656	0.92353277714
123	5.58487195325455	AT3G13420..AT3G22231	NA	NA		NA	NA		Cluster_35930	217.117817881	0.638480868156	Cluster_077727	217.118473656	0.92353277714
NA	NA		239	5.37953889697392	AT4G30470..AT4G32212	NA	NA		Cluster_35930	217.117817881	0.638480868156	Cluster_077727	217.118473656	0.92353277714
NA	NA		NA	NA		47	5.57769618037897	AT1G51010..AT1G53880	Cluster_35930	217.117817881	0.638480868156	Cluster_077727	217.118473656	0.92353277714
NA	NA		120	7.1720287391758	AT2G20230..AT2G22230	NA	NA		Cluster_35931	217.129353072	0.893195279798	Cluster_077738	217.129821966	1.11638688738
NA	NA		235	6.11068556647225	AT4G27960..AT4G28530	NA	NA		Cluster_35931	217.129353072	0.893195279798	Cluster_077738	217.129821966	1.11638688738
NA	NA		80	5.99177543685334	AT2G02835..AT2G03930	NA	NA		Cluster_35931	217.129353072	0.893195279798	Cluster_077738	217.129821966	1.11638688738
NA	NA		250	6.67689317795458	AT5G01010..AT5G06120	NA	NA		Cluster_35931	217.129353072	0.893195279798	Cluster_077738	217.129821966	1.11638688738
NA	NA		252	5.57430043765058	AT5G13180..AT5G15530	NA	NA		Cluster_35931	217.129353072	0.893195279798	Cluster_077738	217.129821966	1.11638688738
NA	NA		59	6.26481366106707	AT1G62370..AT1G67930	NA	NA		Cluster_35931	217.129353072	0.893195279798	Cluster_077738	217.129821966	1.11638688738
NA	NA		195	5.68201279995563	AT4G03800..AT4G05595	NA	NA		Cluster_35931	217.129353072	0.893195279798	Cluster_077738	217.129821966	1.11638688738
NA	NA		186	5.48885620406194	AT3G48745..AT3G54590	NA	NA		Cluster_35931	217.129353072	0.893195279798	Cluster_077738	217.129821966	1.11638688738
NA	NA		251	5.30780198778735	AT5G06180..AT5G13170	NA	NA		Cluster_35931	217.129353072	0.893195279798	Cluster_077738	217.129821966	1.11638688738
NA	NA		NA	NA		152	5.37459938258998	AT2G38530..AT2G39180	Cluster_35931	217.129353072	0.893195279798	Cluster_077738	217.129821966	1.11638688738
NA	NA		NA	NA		198	6.19815702872211	AT3G54610..AT3G56120	Cluster_35931	217.129353072	0.893195279798	Cluster_077738	217.129821966	1.11638688738
NA	NA		NA	NA		244	5.95727667266756	AT4G21363..AT4G23496	Cluster_35931	217.129353072	0.893195279798	Cluster_077738	217.129821966	1.11638688738
NA	NA		NA	NA		313	5.3566209457251	AT5G64050..AT5G65790	Cluster_35931	217.129353072	0.893195279798	Cluster_077738	217.129821966	1.11638688738
NA	NA		NA	NA		199	5.71241480423225	AT3G56130..AT3G60110	Cluster_35931	217.129353072	0.893195279798	Cluster_077738	217.129821966	1.11638688738
NA	NA		NA	NA		263	5.43032304832763	AT5G17550..AT5G26620	Cluster_35931	217.129353072	0.893195279798	Cluster_077738	217.129821966	1.11638688738
192	5.46011444690034	AT5G01010..AT5G06120	NA	NA		NA	NA		Cluster_35932	217.143170392	6.25858569979	Cluster_077739	217.136927779	6.52410297336
NA	NA		114	5.68940195217227	AT2G14920..AT2G15140	NA	NA		Cluster_35932	217.143170392	6.25858569979	Cluster_077739	217.136927779	6.52410297336
NA	NA		153	5.44200493679281	AT3G01015..AT3G05430	NA	NA		Cluster_35932	217.143170392	6.25858569979	Cluster_077739	217.136927779	6.52410297336
148	5.46788834632691	AT3G55250..AT3G60160	NA	NA		NA	NA		Cluster_35933	217.143136039	6.5935479765	Cluster_077739	217.136927779	6.52410297336
NA	NA		114	5.68940195217227	AT2G14920..AT2G15140	NA	NA		Cluster_35933	217.143136039	6.5935479765	Cluster_077739	217.136927779	6.52410297336
NA	NA		153	5.44200493679281	AT3G01015..AT3G05430	NA	NA		Cluster_35933	217.143136039	6.5935479765	Cluster_077739	217.136927779	6.52410297336
NA	NA		4	6.94415573781806	AT1G03920..AT1G08730	NA	NA		Cluster_35934	217.143148486	10.6248378824	Cluster_077742	217.143623566	10.7225352427
NA	NA		NA	NA		249	6.31446975334974	AT4G28980..AT4G29690	Cluster_35935	217.158536638	1.07552927719	Cluster_077747	217.158843128	1.33783908845
NA	NA		NA	NA		249	6.31446975334974	AT4G28980..AT4G29690	Cluster_35936	217.158330648	1.27178128817	Cluster_077747	217.158843128	1.33783908845
NA	NA		113	6.72886896413681	AT2G14570..AT2G14910	NA	NA		Cluster_35941	217.158756529	0.856002351646	Cluster_077744	217.154644327	0.640985889614
NA	NA		48	6.38572954219159	AT1G49240..AT1G50950	NA	NA		Cluster_35941	217.158756529	0.856002351646	Cluster_077744	217.154644327	0.640985889614
NA	NA		236	5.32374482678663	AT4G28540..AT4G30080	NA	NA		Cluster_35941	217.158756529	0.856002351646	Cluster_077744	217.154644327	0.640985889614
NA	NA		6	5.30801667919891	AT1G09620..AT1G15160	NA	NA		Cluster_35941	217.158756529	0.856002351646	Cluster_077744	217.154644327	0.640985889614
NA	NA		NA	NA		174	5.53976799734185	AT3G24880..AT3G28300	Cluster_35941	217.158756529	0.856002351646	Cluster_077744	217.154644327	0.640985889614
NA	NA		NA	NA		6	5.44508008904297	AT1G03457..AT1G08090	Cluster_35947	217.194958833	0.723432746892	Cluster_077791	217.195385329	0.895958527625
NA	NA		NA	NA		204	5.48199772414968	AT4G00005..AT4G03770	Cluster_35947	217.194958833	0.723432746892	Cluster_077791	217.195385329	0.895958527625
NA	NA		153	5.76375508078325	AT3G01015..AT3G05430	NA	NA		Cluster_35948	217.194696182	1.21424584769	Cluster_077792	217.19528807	1.35083654567
NA	NA		250	5.36634421672223	AT5G01010..AT5G06120	NA	NA		Cluster_35948	217.194696182	1.21424584769	Cluster_077792	217.19528807	1.35083654567
NA	NA		NA	NA		6	7.36276237737802	AT1G03457..AT1G08090	Cluster_35949	217.194838847	3.66271261118	Cluster_077815	217.195187558	3.55376563935
123	6.11314288205858	AT3G13420..AT3G22231	NA	NA		NA	NA		Cluster_35951	217.194831042	13.2802259079	Cluster_077804	217.195432517	13.5378681092
NA	NA		165	7.11101667137661	AT3G30670..AT3G31810	NA	NA		Cluster_35951	217.194831042	13.2802259079	Cluster_077804	217.195432517	13.5378681092
NA	NA		5	5.45424207538453	AT1G08740..AT1G09600	NA	NA		Cluster_35951	217.194831042	13.2802259079	Cluster_077804	217.195432517	13.5378681092
NA	NA		299	5.56732427591693	AT5G50700..AT5G53500	NA	NA		Cluster_35951	217.194831042	13.2802259079	Cluster_077804	217.195432517	13.5378681092
NA	NA		296	5.97207008036422	AT5G41315..AT5G45500	NA	NA		Cluster_35951	217.194831042	13.2802259079	Cluster_077804	217.195432517	13.5378681092
NA	NA		227	5.74358760192293	AT4G09820..AT4G16892	238	5.69582395883159	AT4G10500..AT4G13255	Cluster_35951	217.194831042	13.2802259079	Cluster_077804	217.195432517	13.5378681092
NA	NA		NA	NA		80	5.4792385626378	AT2G02835..AT2G05050	Cluster_35951	217.194831042	13.2802259079	Cluster_077804	217.195432517	13.5378681092
51	5.60265984563034	AT1G77460..AT1G81001	NA	NA		NA	NA		Cluster_35952	217.194822376	13.4004909269	Cluster_077804	217.195432517	13.5378681092
180	5.66935095553004	AT4G16900..AT4G19320	NA	NA		NA	NA		Cluster_35952	217.194822376	13.4004909269	Cluster_077804	217.195432517	13.5378681092
NA	NA		165	7.11101667137661	AT3G30670..AT3G31810	NA	NA		Cluster_35952	217.194822376	13.4004909269	Cluster_077804	217.195432517	13.5378681092
NA	NA		5	5.45424207538453	AT1G08740..AT1G09600	NA	NA		Cluster_35952	217.194822376	13.4004909269	Cluster_077804	217.195432517	13.5378681092
NA	NA		299	5.56732427591693	AT5G50700..AT5G53500	NA	NA		Cluster_35952	217.194822376	13.4004909269	Cluster_077804	217.195432517	13.5378681092
NA	NA		296	5.97207008036422	AT5G41315..AT5G45500	NA	NA		Cluster_35952	217.194822376	13.4004909269	Cluster_077804	217.195432517	13.5378681092
NA	NA		227	5.74358760192293	AT4G09820..AT4G16892	238	5.69582395883159	AT4G10500..AT4G13255	Cluster_35952	217.194822376	13.4004909269	Cluster_077804	217.195432517	13.5378681092
NA	NA		NA	NA		80	5.4792385626378	AT2G02835..AT2G05050	Cluster_35952	217.194822376	13.4004909269	Cluster_077804	217.195432517	13.5378681092
64	5.47806444325935	AT2G06890..AT2G07540	NA	NA		NA	NA		Cluster_35953	217.194725885	14.1523577206	Cluster_077807	217.195056396	14.0155195423
NA	NA		301	7.41185271161837	AT5G54520..AT5G62220	NA	NA		Cluster_35953	217.194725885	14.1523577206	Cluster_077807	217.195056396	14.0155195423
NA	NA		NA	NA		257	6.54432759767477	AT5G01010..AT5G02830	Cluster_35953	217.194725885	14.1523577206	Cluster_077807	217.195056396	14.0155195423
NA	NA		NA	NA		97	5.44075712823152	AT2G11430..AT2G12210	Cluster_35953	217.194725885	14.1523577206	Cluster_077807	217.195056396	14.0155195423
6	7.56831957572123	AT1G12070..AT1G13250	NA	NA		NA	NA		Cluster_35954	217.194721663	14.2790469051	Cluster_077807	217.195056396	14.0155195423
118	5.54704491585885	AT3G01015..AT3G05420	NA	NA		NA	NA		Cluster_35954	217.194721663	14.2790469051	Cluster_077807	217.195056396	14.0155195423
192	5.64680604685541	AT5G01010..AT5G06120	NA	NA		257	6.54432759767477	AT5G01010..AT5G02830	Cluster_35954	217.194721663	14.2790469051	Cluster_077807	217.195056396	14.0155195423
NA	NA		301	7.41185271161837	AT5G54520..AT5G62220	NA	NA		Cluster_35954	217.194721663	14.2790469051	Cluster_077807	217.195056396	14.0155195423
NA	NA		NA	NA		97	5.44075712823152	AT2G11430..AT2G12210	Cluster_35954	217.194721663	14.2790469051	Cluster_077807	217.195056396	14.0155195423
76	8.50788256025302	AT2G12646..AT2G12830	NA	NA		NA	NA		Cluster_35965	217.936230412	0.504975234987	Cluster_077826	217.928140874	0.584129301608
186	6.94830601524517	AT4G28980..AT4G30190	NA	NA		NA	NA		Cluster_35965	217.936230412	0.504975234987	Cluster_077826	217.928140874	0.584129301608
238	6.47027215043048	AT5G53510..AT5G54510	NA	NA		NA	NA		Cluster_35965	217.936230412	0.504975234987	Cluster_077826	217.928140874	0.584129301608
189	7.33579924149899	AT4G32290..AT4G35260	NA	NA		NA	NA		Cluster_35965	217.936230412	0.504975234987	Cluster_077826	217.928140874	0.584129301608
111	6.8733983983547	AT2G39190..AT2G41210	NA	NA		155	8.10155204447822	AT2G39400..AT2G41040	Cluster_35965	217.936230412	0.504975234987	Cluster_077826	217.928140874	0.584129301608
77	7.02877972908678	AT2G12835..AT2G13860	NA	NA		NA	NA		Cluster_35965	217.936230412	0.504975234987	Cluster_077826	217.928140874	0.584129301608
188	5.46135919624105	AT4G31460..AT4G32285	NA	NA		NA	NA		Cluster_35965	217.936230412	0.504975234987	Cluster_077826	217.928140874	0.584129301608
75	5.63250722973795	AT2G12250..AT2G12640	NA	NA		NA	NA		Cluster_35965	217.936230412	0.504975234987	Cluster_077826	217.928140874	0.584129301608
190	6.27159834157113	AT4G35280..AT4G37790	NA	NA		NA	NA		Cluster_35965	217.936230412	0.504975234987	Cluster_077826	217.928140874	0.584129301608
43	7.17115669114869	AT1G61390..AT1G67330	NA	NA		NA	NA		Cluster_35965	217.936230412	0.504975234987	Cluster_077826	217.928140874	0.584129301608
4	5.98142208167489	AT1G03910..AT1G08735	NA	NA		NA	NA		Cluster_35965	217.936230412	0.504975234987	Cluster_077826	217.928140874	0.584129301608
178	6.30249234744143	AT4G09820..AT4G13255	NA	NA		NA	NA		Cluster_35965	217.936230412	0.504975234987	Cluster_077826	217.928140874	0.584129301608
123	5.93198424469417	AT3G13420..AT3G22231	NA	NA		172	5.98722101629955	AT3G13430..AT3G22231	Cluster_35965	217.936230412	0.504975234987	Cluster_077826	217.928140874	0.584129301608
179	5.53974931375713	AT4G13256..AT4G16890	NA	NA		NA	NA		Cluster_35965	217.936230412	0.504975234987	Cluster_077826	217.928140874	0.584129301608
125	5.30541927458841	AT3G24385..AT3G28300	NA	NA		NA	NA		Cluster_35965	217.936230412	0.504975234987	Cluster_077826	217.928140874	0.584129301608
NA	NA		100	6.19600055237773	AT2G10490..AT2G11005	NA	NA		Cluster_35965	217.936230412	0.504975234987	Cluster_077826	217.928140874	0.584129301608
NA	NA		188	6.48594873701118	AT3G54960..AT3G60110	199	5.41965367434754	AT3G56130..AT3G60110	Cluster_35965	217.936230412	0.504975234987	Cluster_077826	217.928140874	0.584129301608
NA	NA		250	5.85155902299263	AT5G01010..AT5G06120	NA	NA		Cluster_35965	217.936230412	0.504975234987	Cluster_077826	217.928140874	0.584129301608
NA	NA		NA	NA		299	6.95769249760927	AT5G43516..AT5G44220	Cluster_35965	217.936230412	0.504975234987	Cluster_077826	217.928140874	0.584129301608
NA	NA		NA	NA		167	5.54778653087869	AT3G05560..AT3G06483	Cluster_35965	217.936230412	0.504975234987	Cluster_077826	217.928140874	0.584129301608
NA	NA		NA	NA		76	5.82050852029532	AT1G78270..AT1G80410	Cluster_35965	217.936230412	0.504975234987	Cluster_077826	217.928140874	0.584129301608
NA	NA		NA	NA		116	5.90637000872232	AT2G16955..AT2G18690	Cluster_35965	217.936230412	0.504975234987	Cluster_077826	217.928140874	0.584129301608
NA	NA		NA	NA		163	5.51722816528696	AT2G46685..AT2G48150	Cluster_35965	217.936230412	0.504975234987	Cluster_077826	217.928140874	0.584129301608
NA	NA		NA	NA		3	5.46136978436545	AT1G01100..AT1G03010	Cluster_35965	217.936230412	0.504975234987	Cluster_077826	217.928140874	0.584129301608
NA	NA		NA	NA		157	5.31849131049393	AT2G41220..AT2G43140	Cluster_35965	217.936230412	0.504975234987	Cluster_077826	217.928140874	0.584129301608
NA	NA		NA	NA		205	5.64824484825593	AT4G03800..AT4G05130	Cluster_35965	217.936230412	0.504975234987	Cluster_077826	217.928140874	0.584129301608
NA	NA		NA	NA		193	5.54031692727526	AT3G42253..AT3G43550	Cluster_35965	217.936230412	0.504975234987	Cluster_077826	217.928140874	0.584129301608
NA	NA		NA	NA		204	6.75408748802882	AT4G00005..AT4G03770	Cluster_35965	217.936230412	0.504975234987	Cluster_077826	217.928140874	0.584129301608
NA	NA		NA	NA		14	5.88436170999955	AT1G26558..AT1G34795	Cluster_35965	217.936230412	0.504975234987	Cluster_077826	217.928140874	0.584129301608
194	7.27349550694511	AT5G15540..AT5G25160	NA	NA		NA	NA		Cluster_35967	217.950812655	0.500108499288	Cluster_077830	217.953996682	0.654481099782
151	5.47065380065708	AT4G00005..AT4G03795	NA	NA		NA	NA		Cluster_35967	217.950812655	0.500108499288	Cluster_077830	217.953996682	0.654481099782
NA	NA		NA	NA		120	7.85381108905947	AT2G20250..AT2G21890	Cluster_35967	217.950812655	0.500108499288	Cluster_077830	217.953996682	0.654481099782
NA	NA		NA	NA		127	6.26337796447356	AT2G25790..AT2G26692	Cluster_35967	217.950812655	0.500108499288	Cluster_077830	217.953996682	0.654481099782
NA	NA		NA	NA		253	5.73811835851745	AT4G32300..AT4G35260	Cluster_35967	217.950812655	0.500108499288	Cluster_077830	217.953996682	0.654481099782
143	5.33991132985624	AT3G43570..AT3G44540	NA	NA		NA	NA		Cluster_35968	217.953859697	0.625557311641	Cluster_077830	217.953996682	0.654481099782
178	6.18722662516982	AT4G09820..AT4G13255	NA	NA		NA	NA		Cluster_35968	217.953859697	0.625557311641	Cluster_077830	217.953996682	0.654481099782
NA	NA		NA	NA		120	7.85381108905947	AT2G20250..AT2G21890	Cluster_35968	217.953859697	0.625557311641	Cluster_077830	217.953996682	0.654481099782
NA	NA		NA	NA		127	6.26337796447356	AT2G25790..AT2G26692	Cluster_35968	217.953859697	0.625557311641	Cluster_077830	217.953996682	0.654481099782
NA	NA		NA	NA		253	5.73811835851745	AT4G32300..AT4G35260	Cluster_35968	217.953859697	0.625557311641	Cluster_077830	217.953996682	0.654481099782
178	6.48173668533782	AT4G09820..AT4G13255	NA	NA		NA	NA		Cluster_35970	217.970679823	3.12961256644	Cluster_077835	217.979605181	3.4093274896
181	5.30427813181404	AT4G19330..AT4G20520	NA	NA		NA	NA		Cluster_35970	217.970679823	3.12961256644	Cluster_077835	217.979605181	3.4093274896
NA	NA		153	5.5703566425328	AT3G01015..AT3G05430	NA	NA		Cluster_35970	217.970679823	3.12961256644	Cluster_077835	217.979605181	3.4093274896
NA	NA		188	5.64619720776529	AT3G54960..AT3G60110	NA	NA		Cluster_35970	217.970679823	3.12961256644	Cluster_077835	217.979605181	3.4093274896
NA	NA		296	5.65113260883245	AT5G41315..AT5G45500	NA	NA		Cluster_35970	217.970679823	3.12961256644	Cluster_077835	217.979605181	3.4093274896
NA	NA		301	5.39099580753001	AT5G54520..AT5G62220	NA	NA		Cluster_35970	217.970679823	3.12961256644	Cluster_077835	217.979605181	3.4093274896
NA	NA		NA	NA		11	5.35339636644066	AT1G18620..AT1G21830	Cluster_35970	217.970679823	3.12961256644	Cluster_077835	217.979605181	3.4093274896
NA	NA		NA	NA		239	5.99244980821214	AT4G13256..AT4G16892	Cluster_35970	217.970679823	3.12961256644	Cluster_077835	217.979605181	3.4093274896
NA	NA		NA	NA		14	6.25395789206955	AT1G26558..AT1G34795	Cluster_35970	217.970679823	3.12961256644	Cluster_077835	217.979605181	3.4093274896
NA	NA		NA	NA		263	5.67915640584597	AT5G17550..AT5G26620	Cluster_35970	217.970679823	3.12961256644	Cluster_077835	217.979605181	3.4093274896
57	5.55313144158239	AT2G05240..AT2G06310	NA	NA		NA	NA		Cluster_35973	217.998249705	6.86144123175	Cluster_077863	217.998700117	6.60413233602
NA	NA		224	8.94096399152025	AT4G08347..AT4G08876	NA	NA		Cluster_35973	217.998249705	6.86144123175	Cluster_077863	217.998700117	6.60413233602
NA	NA		105	5.94880766035431	AT2G12305..AT2G12640	NA	NA		Cluster_35973	217.998249705	6.86144123175	Cluster_077863	217.998700117	6.60413233602
NA	NA		299	6.08186123886119	AT5G50700..AT5G53500	NA	NA		Cluster_35973	217.998249705	6.86144123175	Cluster_077863	217.998700117	6.60413233602
NA	NA		297	7.0433083926691	AT5G45510..AT5G50140	NA	NA		Cluster_35973	217.998249705	6.86144123175	Cluster_077863	217.998700117	6.60413233602
NA	NA		164	6.46576865045678	AT3G26530..AT3G30665	NA	NA		Cluster_35973	217.998249705	6.86144123175	Cluster_077863	217.998700117	6.60413233602
NA	NA		250	5.62633873130271	AT5G01010..AT5G06120	NA	NA		Cluster_35973	217.998249705	6.86144123175	Cluster_077863	217.998700117	6.60413233602
NA	NA		163	5.5335315169327	AT3G22237..AT3G26525	NA	NA		Cluster_35973	217.998249705	6.86144123175	Cluster_077863	217.998700117	6.60413233602
NA	NA		296	5.5952353413595	AT5G41315..AT5G45500	NA	NA		Cluster_35973	217.998249705	6.86144123175	Cluster_077863	217.998700117	6.60413233602
NA	NA		257	5.97347308508003	AT5G20080..AT5G27270	NA	NA		Cluster_35973	217.998249705	6.86144123175	Cluster_077863	217.998700117	6.60413233602
NA	NA		NA	NA		79	5.3672262431421	AT2G01580..AT2G02830	Cluster_35973	217.998249705	6.86144123175	Cluster_077863	217.998700117	6.60413233602
43	6.77410233828596	AT1G61390..AT1G67330	58	7.02146911759113	AT1G61390..AT1G62350	NA	NA		Cluster_35974	217.998221914	8.93304975579	Cluster_077853	217.989768946	9.00143361969
43	6.77410233828596	AT1G61390..AT1G67330	58	7.02146911759113	AT1G61390..AT1G62350	55	5.89768967156166	AT1G61900..AT1G62970	Cluster_35974	217.998221914	8.93304975579	Cluster_077853	217.989768946	9.00143361969
43	6.77410233828596	AT1G61390..AT1G67330	58	7.02146911759113	AT1G61390..AT1G62350	56	5.76811531507428	AT1G62975..AT1G66540	Cluster_35974	217.998221914	8.93304975579	Cluster_077853	217.989768946	9.00143361969
NA	NA		180	7.4264629816254	AT3G43570..AT3G44540	NA	NA		Cluster_35974	217.998221914	8.93304975579	Cluster_077853	217.989768946	9.00143361969
NA	NA		187	5.60276130545467	AT3G54610..AT3G54950	NA	NA		Cluster_35974	217.998221914	8.93304975579	Cluster_077853	217.989768946	9.00143361969
NA	NA		55	6.2664991444947	AT1G57765..AT1G58766	NA	NA		Cluster_35974	217.998221914	8.93304975579	Cluster_077853	217.989768946	9.00143361969
NA	NA		152	5.4022473823411	AT2G46810..AT2G48150	NA	NA		Cluster_35974	217.998221914	8.93304975579	Cluster_077853	217.989768946	9.00143361969
NA	NA		231	6.18284442512959	AT4G21363..AT4G25440	244	6.39948872581572	AT4G21363..AT4G23496	Cluster_35974	217.998221914	8.93304975579	Cluster_077853	217.989768946	9.00143361969
NA	NA		NA	NA		107	6.36198128885958	AT2G14455..AT2G14770	Cluster_35974	217.998221914	8.93304975579	Cluster_077853	217.989768946	9.00143361969
NA	NA		NA	NA		35	6.7902902187119	AT1G42690..AT1G43020	Cluster_35974	217.998221914	8.93304975579	Cluster_077853	217.989768946	9.00143361969
NA	NA		NA	NA		86	5.37266212135226	AT2G06890..AT2G07440	Cluster_35974	217.998221914	8.93304975579	Cluster_077853	217.989768946	9.00143361969
NA	NA		NA	NA		7	6.69485437831474	AT1G08105..AT1G12060	Cluster_35974	217.998221914	8.93304975579	Cluster_077853	217.989768946	9.00143361969
NA	NA		NA	NA		242	5.79638413292521	AT4G19320..AT4G20520	Cluster_35974	217.998221914	8.93304975579	Cluster_077853	217.989768946	9.00143361969
NA	NA		NA	NA		307	6.02018076338372	AT5G50700..AT5G53500	Cluster_35974	217.998221914	8.93304975579	Cluster_077853	217.989768946	9.00143361969
NA	NA		NA	NA		258	5.84141609663452	AT5G02840..AT5G06120	Cluster_35974	217.998221914	8.93304975579	Cluster_077853	217.989768946	9.00143361969
NA	NA		NA	NA		172	6.82561513677936	AT3G13430..AT3G22231	Cluster_35974	217.998221914	8.93304975579	Cluster_077853	217.989768946	9.00143361969
NA	NA		NA	NA		14	6.68714767253044	AT1G26558..AT1G34795	Cluster_35974	217.998221914	8.93304975579	Cluster_077853	217.989768946	9.00143361969
NA	NA		NA	NA		196	5.48684579489533	AT3G46370..AT3G48740	Cluster_35974	217.998221914	8.93304975579	Cluster_077853	217.989768946	9.00143361969
NA	NA		NA	NA		175	5.87074323984997	AT3G28310..AT3G30665	Cluster_35974	217.998221914	8.93304975579	Cluster_077853	217.989768946	9.00143361969
NA	NA		NA	NA		239	6.0942313238805	AT4G13256..AT4G16892	Cluster_35974	217.998221914	8.93304975579	Cluster_077853	217.989768946	9.00143361969
NA	NA		NA	NA		197	5.323297345042	AT3G48745..AT3G54590	Cluster_35974	217.998221914	8.93304975579	Cluster_077853	217.989768946	9.00143361969
NA	NA		NA	NA		204	5.51418121042907	AT4G00005..AT4G03770	Cluster_35974	217.998221914	8.93304975579	Cluster_077853	217.989768946	9.00143361969
NA	NA		NA	NA		263	5.33766960831287	AT5G17550..AT5G26620	Cluster_35974	217.998221914	8.93304975579	Cluster_077853	217.989768946	9.00143361969
221	5.80316083702902	AT5G34844..AT5G34885	NA	NA		NA	NA		Cluster_35982	218.006499289	11.9339633884	Cluster_077865	217.998531177	11.9286029886
226	5.95049121262929	AT5G35555..AT5G35640	NA	NA		NA	NA		Cluster_35982	218.006499289	11.9339633884	Cluster_077865	217.998531177	11.9286029886
233	7.04834759893198	AT5G39185..AT5G42590	NA	NA		NA	NA		Cluster_35982	218.006499289	11.9339633884	Cluster_077865	217.998531177	11.9286029886
148	6.56318629182016	AT3G55250..AT3G60160	NA	NA		NA	NA		Cluster_35982	218.006499289	11.9339633884	Cluster_077865	217.998531177	11.9286029886
7	6.53973414027546	AT1G13260..AT1G17980	NA	NA		NA	NA		Cluster_35982	218.006499289	11.9339633884	Cluster_077865	217.998531177	11.9286029886
125	5.57247446940113	AT3G24385..AT3G28300	NA	NA		NA	NA		Cluster_35982	218.006499289	11.9339633884	Cluster_077865	217.998531177	11.9286029886
152	5.31076828617727	AT4G03800..AT4G05610	NA	NA		NA	NA		Cluster_35982	218.006499289	11.9339633884	Cluster_077865	217.998531177	11.9286029886
123	5.64543564194321	AT3G13420..AT3G22231	NA	NA		NA	NA		Cluster_35982	218.006499289	11.9339633884	Cluster_077865	217.998531177	11.9286029886
NA	NA		NA	NA		240	5.54072568618806	AT4G16900..AT4G19220	Cluster_35982	218.006499289	11.9339633884	Cluster_077865	217.998531177	11.9286029886
NA	NA		179	5.33880369011322	AT3G42047..AT3G43550	NA	NA		Cluster_35985	218.035494818	0.773264631436	Cluster_077873	218.041948369	0.666422688463
238	7.54276783918401	AT5G53510..AT5G54510	NA	NA		NA	NA		Cluster_35990	218.088070964	6.23289100949	Cluster_077891	218.084849303	6.11440662562
161	5.7953970713509	AT4G06656..AT4G06702	NA	NA		NA	NA		Cluster_35990	218.088070964	6.23289100949	Cluster_077891	218.084849303	6.11440662562
188	6.58722453696254	AT4G31460..AT4G32285	NA	NA		NA	NA		Cluster_35990	218.088070964	6.23289100949	Cluster_077891	218.084849303	6.11440662562
181	7.27120200184682	AT4G19330..AT4G20520	NA	NA		NA	NA		Cluster_35990	218.088070964	6.23289100949	Cluster_077891	218.084849303	6.11440662562
129	7.43650072072555	AT3G30670..AT3G31450	NA	NA		NA	NA		Cluster_35990	218.088070964	6.23289100949	Cluster_077891	218.084849303	6.11440662562
127	5.98673147165585	AT3G29460..AT3G30190	NA	NA		NA	NA		Cluster_35990	218.088070964	6.23289100949	Cluster_077891	218.084849303	6.11440662562
148	6.70986907215	AT3G55250..AT3G60160	NA	NA		NA	NA		Cluster_35990	218.088070964	6.23289100949	Cluster_077891	218.084849303	6.11440662562
239	6.63007117382178	AT5G54520..AT5G62680	NA	NA		NA	NA		Cluster_35990	218.088070964	6.23289100949	Cluster_077891	218.084849303	6.11440662562
152	5.93819610587628	AT4G03800..AT4G05610	NA	NA		NA	NA		Cluster_35990	218.088070964	6.23289100949	Cluster_077891	218.084849303	6.11440662562
178	5.97607454294978	AT4G09820..AT4G13255	NA	NA		NA	NA		Cluster_35990	218.088070964	6.23289100949	Cluster_077891	218.084849303	6.11440662562
125	5.36571360692968	AT3G24385..AT3G28300	NA	NA		NA	NA		Cluster_35990	218.088070964	6.23289100949	Cluster_077891	218.084849303	6.11440662562
123	5.31696070960217	AT3G13420..AT3G22231	NA	NA		NA	NA		Cluster_35991	218.088056223	6.66025325922	Cluster_077892	218.079536673	6.43029186581
NA	NA		NA	NA		149	5.96468531634638	AT2G37390..AT2G38110	Cluster_35991	218.088056223	6.66025325922	Cluster_077892	218.079536673	6.43029186581
NA	NA		NA	NA		248	6.38069335352425	AT4G27960..AT4G28960	Cluster_35991	218.088056223	6.66025325922	Cluster_077892	218.079536673	6.43029186581
NA	NA		NA	NA		263	9.03731998405001	AT5G17550..AT5G26620	Cluster_35991	218.088056223	6.66025325922	Cluster_077892	218.079536673	6.43029186581
85	6.74168262729467	AT2G15460..AT2G15920	NA	NA		NA	NA		Cluster_35996	218.087476737	3.77325093061	Cluster_077886	218.084870055	3.66703872664
124	7.12819817000751	AT3G22237..AT3G24380	NA	NA		NA	NA		Cluster_35996	218.087476737	3.77325093061	Cluster_077886	218.084870055	3.66703872664
234	6.53332199282489	AT5G42600..AT5G45500	296	5.40687629461579	AT5G41315..AT5G45500	NA	NA		Cluster_35996	218.087476737	3.77325093061	Cluster_077886	218.084870055	3.66703872664
192	5.4007518523586	AT5G01010..AT5G06120	NA	NA		NA	NA		Cluster_35996	218.087476737	3.77325093061	Cluster_077886	218.084870055	3.66703872664
183	5.61011126454447	AT4G21363..AT4G27180	NA	NA		NA	NA		Cluster_35996	218.087476737	3.77325093061	Cluster_077886	218.084870055	3.66703872664
NA	NA		9	6.19892824766125	AT1G18580..AT1G21000	NA	NA		Cluster_35996	218.087476737	3.77325093061	Cluster_077886	218.084870055	3.66703872664
NA	NA		164	6.30814601079547	AT3G26530..AT3G30665	NA	NA		Cluster_35996	218.087476737	3.77325093061	Cluster_077886	218.084870055	3.66703872664
NA	NA		NA	NA		286	5.64958139644506	AT5G33386..AT5G33424	Cluster_35996	218.087476737	3.77325093061	Cluster_077886	218.084870055	3.66703872664
NA	NA		NA	NA		239	5.57342847911199	AT4G13256..AT4G16892	Cluster_35996	218.087476737	3.77325093061	Cluster_077886	218.084870055	3.66703872664
152	6.59337751735271	AT4G03800..AT4G05610	NA	NA		NA	NA		Cluster_35998	218.087522806	8.50813511748	Cluster_011226	218.093953258	8.22811274979
NA	NA		NA	NA		263	5.81661363043361	AT5G17550..AT5G26620	Cluster_35998	218.087522806	8.50813511748	Cluster_011226	218.093953258	8.22811274979
118	5.60713433167497	AT3G01015..AT3G05420	NA	NA		NA	NA		Cluster_35999	218.088018595	13.3941858532	Cluster_011225	218.084870656	13.3037746244
NA	NA		NA	NA		35	7.50086448608424	AT1G42690..AT1G43020	Cluster_35999	218.088018595	13.3941858532	Cluster_011225	218.084870656	13.3037746244
NA	NA		NA	NA		41	7.34452931372856	AT1G44045..AT1G44880	Cluster_35999	218.088018595	13.3941858532	Cluster_011225	218.084870656	13.3037746244
NA	NA		NA	NA		76	7.42026928096786	AT1G78270..AT1G80410	Cluster_35999	218.088018595	13.3941858532	Cluster_011225	218.084870656	13.3037746244
NA	NA		NA	NA		38	5.89806682523349	AT1G43610..AT1G43745	Cluster_35999	218.088018595	13.3941858532	Cluster_011225	218.084870656	13.3037746244
NA	NA		NA	NA		239	8.08604729237525	AT4G13256..AT4G16892	Cluster_35999	218.088018595	13.3941858532	Cluster_011225	218.084870656	13.3037746244
NA	NA		NA	NA		253	6.78652429531667	AT4G32300..AT4G35260	Cluster_35999	218.088018595	13.3941858532	Cluster_011225	218.084870656	13.3037746244
NA	NA		NA	NA		237	6.61831631290488	AT4G09370..AT4G10490	Cluster_35999	218.088018595	13.3941858532	Cluster_011225	218.084870656	13.3037746244
NA	NA		NA	NA		256	6.16379535412826	AT4G38220..AT4G40090	Cluster_35999	218.088018595	13.3941858532	Cluster_011225	218.084870656	13.3037746244
NA	NA		NA	NA		79	6.08956669931444	AT2G01580..AT2G02830	Cluster_35999	218.088018595	13.3941858532	Cluster_011225	218.084870656	13.3037746244
NA	NA		NA	NA		174	6.77253568615866	AT3G24880..AT3G28300	Cluster_35999	218.088018595	13.3941858532	Cluster_011225	218.084870656	13.3037746244
NA	NA		NA	NA		193	6.65197068806644	AT3G42253..AT3G43550	Cluster_35999	218.088018595	13.3941858532	Cluster_011225	218.084870656	13.3037746244
NA	NA		NA	NA		254	5.96909872188672	AT4G35280..AT4G37070	Cluster_35999	218.088018595	13.3941858532	Cluster_011225	218.084870656	13.3037746244
NA	NA		NA	NA		172	7.19985344634675	AT3G13430..AT3G22231	Cluster_35999	218.088018595	13.3941858532	Cluster_011225	218.084870656	13.3037746244
NA	NA		NA	NA		298	6.40316347809898	AT5G39190..AT5G43513	Cluster_35999	218.088018595	13.3941858532	Cluster_011225	218.084870656	13.3037746244
NA	NA		NA	NA		238	6.06329846173662	AT4G10500..AT4G13255	Cluster_35999	218.088018595	13.3941858532	Cluster_011225	218.084870656	13.3037746244
NA	NA		NA	NA		7	5.53713590084509	AT1G08105..AT1G12060	Cluster_35999	218.088018595	13.3941858532	Cluster_011225	218.084870656	13.3037746244
NA	NA		NA	NA		175	5.91676543996876	AT3G28310..AT3G30665	Cluster_35999	218.088018595	13.3941858532	Cluster_011225	218.084870656	13.3037746244
NA	NA		NA	NA		302	5.30656478217996	AT5G45240..AT5G47660	Cluster_35999	218.088018595	13.3941858532	Cluster_011225	218.084870656	13.3037746244
NA	NA		NA	NA		204	5.5142304239742	AT4G00005..AT4G03770	Cluster_35999	218.088018595	13.3941858532	Cluster_011225	218.084870656	13.3037746244
9	5.3058966247651	AT1G23920..AT1G24807	NA	NA		NA	NA		Cluster_36004	218.08754979	3.91554300691	Cluster_077886	218.084870055	3.66703872664
3	5.80231290922544	AT1G01090..AT1G03880	NA	NA		NA	NA		Cluster_36004	218.08754979	3.91554300691	Cluster_077886	218.084870055	3.66703872664
194	5.6542357848824	AT5G15540..AT5G25160	NA	NA		NA	NA		Cluster_36004	218.08754979	3.91554300691	Cluster_077886	218.084870055	3.66703872664
NA	NA		9	6.19892824766125	AT1G18580..AT1G21000	NA	NA		Cluster_36004	218.08754979	3.91554300691	Cluster_077886	218.084870055	3.66703872664
NA	NA		164	6.30814601079547	AT3G26530..AT3G30665	NA	NA		Cluster_36004	218.08754979	3.91554300691	Cluster_077886	218.084870055	3.66703872664
NA	NA		296	5.40687629461579	AT5G41315..AT5G45500	NA	NA		Cluster_36004	218.08754979	3.91554300691	Cluster_077886	218.084870055	3.66703872664
NA	NA		NA	NA		286	5.64958139644506	AT5G33386..AT5G33424	Cluster_36004	218.08754979	3.91554300691	Cluster_077886	218.084870055	3.66703872664
NA	NA		NA	NA		239	5.57342847911199	AT4G13256..AT4G16892	Cluster_36004	218.08754979	3.91554300691	Cluster_077886	218.084870055	3.66703872664
27	5.49483702046524	AT1G41930..AT1G42150	NA	NA		NA	NA		Cluster_36005	218.08357252	4.68232052676	Cluster_077887	218.081204847	4.71631270015
118	8.37462346897242	AT3G01015..AT3G05420	NA	NA		NA	NA		Cluster_36005	218.08357252	4.68232052676	Cluster_077887	218.081204847	4.71631270015
228	5.43571183373481	AT5G36070..AT5G36340	NA	NA		NA	NA		Cluster_36005	218.08357252	4.68232052676	Cluster_077887	218.081204847	4.71631270015
36	5.92971991793472	AT1G50970..AT1G52940	NA	NA		NA	NA		Cluster_36005	218.08357252	4.68232052676	Cluster_077887	218.081204847	4.71631270015
73	5.5156368987944	AT2G10490..AT2G11410	NA	NA		NA	NA		Cluster_36005	218.08357252	4.68232052676	Cluster_077887	218.081204847	4.71631270015
240	6.2704497391786	AT5G62690..AT5G65790	NA	NA		NA	NA		Cluster_36005	218.08357252	4.68232052676	Cluster_077887	218.081204847	4.71631270015
233	6.27973047208494	AT5G39185..AT5G42590	NA	NA		NA	NA		Cluster_36005	218.08357252	4.68232052676	Cluster_077887	218.081204847	4.71631270015
4	5.54259499500504	AT1G03910..AT1G08735	NA	NA		NA	NA		Cluster_36005	218.08357252	4.68232052676	Cluster_077887	218.081204847	4.71631270015
239	5.41276054878583	AT5G54520..AT5G62680	NA	NA		NA	NA		Cluster_36005	218.08357252	4.68232052676	Cluster_077887	218.081204847	4.71631270015
151	5.53661231784895	AT4G00005..AT4G03795	NA	NA		204	6.78198557151771	AT4G00005..AT4G03770	Cluster_36005	218.08357252	4.68232052676	Cluster_077887	218.081204847	4.71631270015
43	5.43577666891283	AT1G61390..AT1G67330	NA	NA		NA	NA		Cluster_36005	218.08357252	4.68232052676	Cluster_077887	218.081204847	4.71631270015
193	5.34956926424432	AT5G06180..AT5G15530	NA	NA		NA	NA		Cluster_36005	218.08357252	4.68232052676	Cluster_077887	218.081204847	4.71631270015
10	5.48094769483106	AT1G25209..AT1G34805	NA	NA		NA	NA		Cluster_36005	218.08357252	4.68232052676	Cluster_077887	218.081204847	4.71631270015
123	5.57027845465587	AT3G13420..AT3G22231	NA	NA		NA	NA		Cluster_36005	218.08357252	4.68232052676	Cluster_077887	218.081204847	4.71631270015
NA	NA		NA	NA		204	6.78198557151771	AT4G00005..AT4G03770	Cluster_36005	218.08357252	4.68232052676	Cluster_077887	218.081204847	4.71631270015
194	9.26867900430251	AT5G15540..AT5G25160	257	6.05731125122029	AT5G20080..AT5G27270	NA	NA		Cluster_36006	218.102690291	8.60589500825	Cluster_077898	218.103033565	8.82963736305
12	7.11822761693313	AT1G35110..AT1G37070	NA	NA		NA	NA		Cluster_36007	218.101985784	0.796051331983	Cluster_077906	218.103761218	0.580800819243
74	5.89442599846608	AT2G11420..AT2G12210	NA	NA		NA	NA		Cluster_36007	218.101985784	0.796051331983	Cluster_077906	218.103761218	0.580800819243
178	5.75760365745998	AT4G09820..AT4G13255	NA	NA		NA	NA		Cluster_36007	218.101985784	0.796051331983	Cluster_077906	218.103761218	0.580800819243
115	6.92555950046297	AT2G45680..AT2G46680	NA	NA		NA	NA		Cluster_36008	218.101904662	5.86820836846	Cluster_077900	218.102305163	5.82193952007
181	6.49188565570124	AT4G19330..AT4G20520	NA	NA		NA	NA		Cluster_36008	218.101904662	5.86820836846	Cluster_077900	218.102305163	5.82193952007
151	7.10455403384133	AT4G00005..AT4G03795	NA	NA		204	34.5022549737665	AT4G00005..AT4G03770	Cluster_36008	218.101904662	5.86820836846	Cluster_077900	218.102305163	5.82193952007
234	6.14320781911991	AT5G42600..AT5G45500	NA	NA		NA	NA		Cluster_36008	218.101904662	5.86820836846	Cluster_077900	218.102305163	5.82193952007
10	6.62713665147726	AT1G25209..AT1G34805	NA	NA		NA	NA		Cluster_36008	218.101904662	5.86820836846	Cluster_077900	218.102305163	5.82193952007
180	5.4943234664108	AT4G16900..AT4G19320	NA	NA		NA	NA		Cluster_36008	218.101904662	5.86820836846	Cluster_077900	218.102305163	5.82193952007
7	5.40479223737842	AT1G13260..AT1G17980	NA	NA		NA	NA		Cluster_36008	218.101904662	5.86820836846	Cluster_077900	218.102305163	5.82193952007
194	5.85912995765092	AT5G15540..AT5G25160	NA	NA		NA	NA		Cluster_36008	218.101904662	5.86820836846	Cluster_077900	218.102305163	5.82193952007
NA	NA		54	6.01857048630258	AT1G57340..AT1G57760	NA	NA		Cluster_36008	218.101904662	5.86820836846	Cluster_077900	218.102305163	5.82193952007
NA	NA		125	6.73294249699922	AT2G23800..AT2G24570	NA	NA		Cluster_36008	218.101904662	5.86820836846	Cluster_077900	218.102305163	5.82193952007
NA	NA		127	8.14063984624274	AT2G24930..AT2G27770	NA	NA		Cluster_36008	218.101904662	5.86820836846	Cluster_077900	218.102305163	5.82193952007
NA	NA		53	5.95970853098408	AT1G55140..AT1G56920	NA	NA		Cluster_36008	218.101904662	5.86820836846	Cluster_077900	218.102305163	5.82193952007
NA	NA		297	6.50736797007792	AT5G45510..AT5G50140	NA	NA		Cluster_36008	218.101904662	5.86820836846	Cluster_077900	218.102305163	5.82193952007
NA	NA		NA	NA		234	5.34181395448346	AT4G08347..AT4G08876	Cluster_36010	218.102767348	9.82439316111	Cluster_077899	218.103235544	9.91113361756
51	5.82131395548266	AT1G77460..AT1G81001	NA	NA		NA	NA		Cluster_36011	218.109562936	1.81009798839	Cluster_077902	218.102416074	1.920365053
NA	NA		NA	NA		155	5.3866205044428	AT2G39400..AT2G41040	Cluster_36011	218.109562936	1.81009798839	Cluster_077902	218.102416074	1.920365053
181	5.93230502455382	AT4G19330..AT4G20520	NA	NA		NA	NA		Cluster_36013	218.113150759	0.651182741036	Cluster_077907	218.113560781	0.730880626235
NA	NA		NA	NA		157	5.95633856259891	AT2G41220..AT2G43140	Cluster_36013	218.113150759	0.651182741036	Cluster_077907	218.113560781	0.730880626235
32	6.01763133729154	AT1G44020..AT1G45080	NA	NA		NA	NA		Cluster_36014	218.113378002	0.705669455814	Cluster_077907	218.113560781	0.730880626235
NA	NA		NA	NA		157	5.95633856259891	AT2G41220..AT2G43140	Cluster_36014	218.113378002	0.705669455814	Cluster_077907	218.113560781	0.730880626235
NA	NA		NA	NA		307	5.37689824205238	AT5G50700..AT5G53500	Cluster_36015	218.120487621	5.67615994757	Cluster_077928	218.120552851	5.67799587025
74	7.20920234994612	AT2G11420..AT2G12210	NA	NA		NA	NA		Cluster_36017	218.120779899	7.01100981875	Cluster_077934	218.120324809	7.16232967699
73	5.47399193963833	AT2G10490..AT2G11410	NA	NA		NA	NA		Cluster_36017	218.120779899	7.01100981875	Cluster_077934	218.120324809	7.16232967699
119	5.35952627083547	AT3G05430..AT3G06483	NA	NA		NA	NA		Cluster_36017	218.120779899	7.01100981875	Cluster_077934	218.120324809	7.16232967699
47	5.95658125974518	AT1G70380..AT1G76270	NA	NA		NA	NA		Cluster_36017	218.120779899	7.01100981875	Cluster_077934	218.120324809	7.16232967699
148	5.95443179415864	AT3G55250..AT3G60160	NA	NA		NA	NA		Cluster_36017	218.120779899	7.01100981875	Cluster_077934	218.120324809	7.16232967699
178	5.48923251628412	AT4G09820..AT4G13255	NA	NA		NA	NA		Cluster_36017	218.120779899	7.01100981875	Cluster_077934	218.120324809	7.16232967699
NA	NA		161	6.02128674219143	AT3G13480..AT3G15500	NA	NA		Cluster_36017	218.120779899	7.01100981875	Cluster_077934	218.120324809	7.16232967699
125	5.6592817010426	AT3G24385..AT3G28300	NA	NA		NA	NA		Cluster_36018	218.120398274	7.47752662565	Cluster_077936	218.120013866	7.63740024993
NA	NA		265	6.35544835142793	AT5G29043..AT5G29577	NA	NA		Cluster_36018	218.120398274	7.47752662565	Cluster_077936	218.120013866	7.63740024993
NA	NA		74	5.80446798026868	AT1G77480..AT1G81001	NA	NA		Cluster_36018	218.120398274	7.47752662565	Cluster_077936	218.120013866	7.63740024993
NA	NA		127	5.31837653626691	AT2G24930..AT2G27770	NA	NA		Cluster_36018	218.120398274	7.47752662565	Cluster_077936	218.120013866	7.63740024993
NA	NA		NA	NA		13	7.82032334393811	AT1G25175..AT1G26550	Cluster_36018	218.120398274	7.47752662565	Cluster_077936	218.120013866	7.63740024993
NA	NA		NA	NA		243	7.14785062573951	AT4G20715..AT4G21362	Cluster_36018	218.120398274	7.47752662565	Cluster_077936	218.120013866	7.63740024993
NA	NA		NA	NA		300	6.87378959731299	AT5G44230..AT5G45082	Cluster_36018	218.120398274	7.47752662565	Cluster_077936	218.120013866	7.63740024993
NA	NA		NA	NA		245	7.33787567422564	AT4G23500..AT4G27180	Cluster_36018	218.120398274	7.47752662565	Cluster_077936	218.120013866	7.63740024993
NA	NA		NA	NA		299	6.74163625518521	AT5G43516..AT5G44220	Cluster_36018	218.120398274	7.47752662565	Cluster_077936	218.120013866	7.63740024993
NA	NA		NA	NA		157	5.77281914734198	AT2G41220..AT2G43140	Cluster_36018	218.120398274	7.47752662565	Cluster_077936	218.120013866	7.63740024993
NA	NA		NA	NA		242	5.51839077249126	AT4G19320..AT4G20520	Cluster_36018	218.120398274	7.47752662565	Cluster_077936	218.120013866	7.63740024993
NA	NA		NA	NA		256	5.38949675729829	AT4G38220..AT4G40090	Cluster_36018	218.120398274	7.47752662565	Cluster_077936	218.120013866	7.63740024993
NA	NA		NA	NA		47	5.60747217279855	AT1G51010..AT1G53880	Cluster_36018	218.120398274	7.47752662565	Cluster_077936	218.120013866	7.63740024993
NA	NA		NA	NA		240	5.7223979600683	AT4G16900..AT4G19220	Cluster_36018	218.120398274	7.47752662565	Cluster_077936	218.120013866	7.63740024993
NA	NA		NA	NA		44	5.30296433945618	AT1G47250..AT1G49770	Cluster_36018	218.120398274	7.47752662565	Cluster_077936	218.120013866	7.63740024993
NA	NA		NA	NA		239	5.3761105752926	AT4G13256..AT4G16892	Cluster_36018	218.120398274	7.47752662565	Cluster_077936	218.120013866	7.63740024993
194	8.23555704862321	AT5G15540..AT5G25160	NA	NA		NA	NA		Cluster_36019	218.120431289	8.2096576444	Cluster_077937	218.120039303	8.0024323804
148	5.60723848620791	AT3G55250..AT3G60160	NA	NA		199	5.88000135786819	AT3G56130..AT3G60110	Cluster_36019	218.120431289	8.2096576444	Cluster_077937	218.120039303	8.0024323804
NA	NA		291	6.75197571722263	AT5G35045..AT5G35190	NA	NA		Cluster_36019	218.120431289	8.2096576444	Cluster_077937	218.120039303	8.0024323804
NA	NA		15	8.30739975010223	AT1G25209..AT1G28135	NA	NA		Cluster_36019	218.120431289	8.2096576444	Cluster_077937	218.120039303	8.0024323804
NA	NA		161	6.95655568911659	AT3G13480..AT3G15500	NA	NA		Cluster_36019	218.120431289	8.2096576444	Cluster_077937	218.120039303	8.0024323804
NA	NA		299	6.80030113453831	AT5G50700..AT5G53500	NA	NA		Cluster_36019	218.120431289	8.2096576444	Cluster_077937	218.120039303	8.0024323804
NA	NA		250	7.15779473858672	AT5G01010..AT5G06120	NA	NA		Cluster_36019	218.120431289	8.2096576444	Cluster_077937	218.120039303	8.0024323804
NA	NA		232	5.87209557626321	AT4G25450..AT4G27180	NA	NA		Cluster_36019	218.120431289	8.2096576444	Cluster_077937	218.120039303	8.0024323804
NA	NA		160	5.4280500071098	AT3G11970..AT3G13470	NA	NA		Cluster_36019	218.120431289	8.2096576444	Cluster_077937	218.120039303	8.0024323804
NA	NA		65	6.22056604844988	AT1G70380..AT1G73670	NA	NA		Cluster_36019	218.120431289	8.2096576444	Cluster_077937	218.120039303	8.0024323804
NA	NA		236	5.50706026762998	AT4G28540..AT4G30080	NA	NA		Cluster_36019	218.120431289	8.2096576444	Cluster_077937	218.120039303	8.0024323804
NA	NA		53	5.57718897767693	AT1G55140..AT1G56920	NA	NA		Cluster_36019	218.120431289	8.2096576444	Cluster_077937	218.120039303	8.0024323804
NA	NA		251	6.51628351080658	AT5G06180..AT5G13170	NA	NA		Cluster_36019	218.120431289	8.2096576444	Cluster_077937	218.120039303	8.0024323804
NA	NA		249	5.47141008200929	AT4G37800..AT4G40090	NA	NA		Cluster_36019	218.120431289	8.2096576444	Cluster_077937	218.120039303	8.0024323804
NA	NA		4	5.68610169785148	AT1G03920..AT1G08730	NA	NA		Cluster_36019	218.120431289	8.2096576444	Cluster_077937	218.120039303	8.0024323804
NA	NA		163	5.94656480218796	AT3G22237..AT3G26525	NA	NA		Cluster_36019	218.120431289	8.2096576444	Cluster_077937	218.120039303	8.0024323804
NA	NA		301	5.56117651974846	AT5G54520..AT5G62220	NA	NA		Cluster_36019	218.120431289	8.2096576444	Cluster_077937	218.120039303	8.0024323804
NA	NA		296	5.51108738825773	AT5G41315..AT5G45500	NA	NA		Cluster_36019	218.120431289	8.2096576444	Cluster_077937	218.120039303	8.0024323804
NA	NA		162	5.56750839109213	AT3G15510..AT3G22231	NA	NA		Cluster_36019	218.120431289	8.2096576444	Cluster_077937	218.120039303	8.0024323804
NA	NA		164	5.52248647125938	AT3G26530..AT3G30665	175	6.95613610862459	AT3G28310..AT3G30665	Cluster_36019	218.120431289	8.2096576444	Cluster_077937	218.120039303	8.0024323804
NA	NA		NA	NA		246	6.07744252643821	AT4G27210..AT4G27890	Cluster_36019	218.120431289	8.2096576444	Cluster_077937	218.120039303	8.0024323804
NA	NA		NA	NA		238	7.78893493256213	AT4G10500..AT4G13255	Cluster_36019	218.120431289	8.2096576444	Cluster_077937	218.120039303	8.0024323804
NA	NA		NA	NA		267	5.37032526075277	AT5G28596..AT5G28894	Cluster_36019	218.120431289	8.2096576444	Cluster_077937	218.120039303	8.0024323804
NA	NA		NA	NA		253	6.11131936806735	AT4G32300..AT4G35260	Cluster_36019	218.120431289	8.2096576444	Cluster_077937	218.120039303	8.0024323804
NA	NA		NA	NA		8	6.27607816290226	AT1G12070..AT1G16540	Cluster_36019	218.120431289	8.2096576444	Cluster_077937	218.120039303	8.0024323804
75	7.4482831497834	AT2G12250..AT2G12640	NA	NA		NA	NA		Cluster_36020	218.120638251	9.58120149052	Cluster_077943	218.12107937	9.68723642435
90	5.66082794691619	AT2G22240..AT2G23290	NA	NA		NA	NA		Cluster_36020	218.120638251	9.58120149052	Cluster_077943	218.12107937	9.68723642435
42	5.86584546797899	AT1G59312..AT1G61370	NA	NA		NA	NA		Cluster_36020	218.120638251	9.58120149052	Cluster_077943	218.12107937	9.68723642435
10	5.90338909718262	AT1G25209..AT1G34805	17	5.65076818453415	AT1G31983..AT1G33850	NA	NA		Cluster_36020	218.120638251	9.58120149052	Cluster_077943	218.12107937	9.68723642435
194	6.39195753750719	AT5G15540..AT5G25160	NA	NA		NA	NA		Cluster_36020	218.120638251	9.58120149052	Cluster_077943	218.12107937	9.68723642435
123	5.66515914324077	AT3G13420..AT3G22231	NA	NA		NA	NA		Cluster_36020	218.120638251	9.58120149052	Cluster_077943	218.12107937	9.68723642435
NA	NA		227	5.96341138632976	AT4G09820..AT4G16892	NA	NA		Cluster_36020	218.120638251	9.58120149052	Cluster_077943	218.12107937	9.68723642435
92	5.30219862971346	AT2G24580..AT2G24915	NA	NA		NA	NA		Cluster_36022	218.120380646	4.86161138681	Cluster_077950	218.128558067	4.61698118148
194	5.74661390472549	AT5G15540..AT5G25160	NA	NA		NA	NA		Cluster_36022	218.120380646	4.86161138681	Cluster_077950	218.128558067	4.61698118148
NA	NA		9	6.96953210089605	AT1G18580..AT1G21000	NA	NA		Cluster_36022	218.120380646	4.86161138681	Cluster_077950	218.128558067	4.61698118148
194	5.69309880922755	AT5G15540..AT5G25160	NA	NA		NA	NA		Cluster_36024	218.120630381	5.29765323864	Cluster_077927	218.12061761	5.59222702672
NA	NA		201	7.57146967664593	AT4G06516..AT4G06542	NA	NA		Cluster_36024	218.120630381	5.29765323864	Cluster_077927	218.12061761	5.59222702672
NA	NA		202	6.72963836102031	AT4G06545..AT4G06579	NA	NA		Cluster_36024	218.120630381	5.29765323864	Cluster_077927	218.12061761	5.59222702672
NA	NA		206	7.98990414531695	AT4G06636..AT4G06700	NA	NA		Cluster_36024	218.120630381	5.29765323864	Cluster_077927	218.12061761	5.59222702672
NA	NA		198	6.45603469882089	AT4G06488..AT4G06506	NA	NA		Cluster_36024	218.120630381	5.29765323864	Cluster_077927	218.12061761	5.59222702672
NA	NA		204	5.56230389803054	AT4G06587..AT4G06624	NA	NA		Cluster_36024	218.120630381	5.29765323864	Cluster_077927	218.12061761	5.59222702672
NA	NA		NA	NA		54	8.43514966372949	AT1G61390..AT1G61890	Cluster_36024	218.120630381	5.29765323864	Cluster_077927	218.12061761	5.59222702672
NA	NA		NA	NA		56	6.18340587706767	AT1G62975..AT1G66540	Cluster_36024	218.120630381	5.29765323864	Cluster_077927	218.12061761	5.59222702672
46	7.9444663833457	AT1G68800..AT1G70370	NA	NA		NA	NA		Cluster_36029	218.149740454	0.54389661831	Cluster_077956	218.149952739	0.558898416991
NA	NA		82	6.40823007307233	AT2G04170..AT2G05450	80	5.8346177624548	AT2G02835..AT2G05050	Cluster_36029	218.149740454	0.54389661831	Cluster_077956	218.149952739	0.558898416991
NA	NA		161	6.09762193485657	AT3G13480..AT3G15500	NA	NA		Cluster_36029	218.149740454	0.54389661831	Cluster_077956	218.149952739	0.558898416991
NA	NA		303	5.52103253072767	AT5G62690..AT5G67630	NA	NA		Cluster_36029	218.149740454	0.54389661831	Cluster_077956	218.149952739	0.558898416991
NA	NA		227	5.99506386127227	AT4G09820..AT4G16892	239	5.5264444814637	AT4G13256..AT4G16892	Cluster_36029	218.149740454	0.54389661831	Cluster_077956	218.149952739	0.558898416991
NA	NA		257	6.18706440879617	AT5G20080..AT5G27270	NA	NA		Cluster_36029	218.149740454	0.54389661831	Cluster_077956	218.149952739	0.558898416991
NA	NA		NA	NA		143	5.82095588167521	AT2G33980..AT2G34670	Cluster_36029	218.149740454	0.54389661831	Cluster_077956	218.149952739	0.558898416991
NA	NA		NA	NA		248	5.63134438357526	AT4G27960..AT4G28960	Cluster_36029	218.149740454	0.54389661831	Cluster_077956	218.149952739	0.558898416991
NA	NA		NA	NA		294	5.35286217328513	AT5G35200..AT5G35640	Cluster_36029	218.149740454	0.54389661831	Cluster_077956	218.149952739	0.558898416991
NA	NA		NA	NA		234	5.32857940144637	AT4G08347..AT4G08876	Cluster_36029	218.149740454	0.54389661831	Cluster_077956	218.149952739	0.558898416991
NA	NA		NA	NA		165	5.56248157095947	AT3G01085..AT3G03852	Cluster_36029	218.149740454	0.54389661831	Cluster_077956	218.149952739	0.558898416991
NA	NA		NA	NA		262	5.75330247987032	AT5G15710..AT5G17540	Cluster_36029	218.149740454	0.54389661831	Cluster_077956	218.149952739	0.558898416991
NA	NA		NA	NA		297	5.31526319897136	AT5G37795..AT5G39160	Cluster_36029	218.149740454	0.54389661831	Cluster_077956	218.149952739	0.558898416991
NA	NA		NA	NA		298	6.01824240526721	AT5G39190..AT5G43513	Cluster_36029	218.149740454	0.54389661831	Cluster_077956	218.149952739	0.558898416991
NA	NA		NA	NA		56	5.54583606051827	AT1G62975..AT1G66540	Cluster_36029	218.149740454	0.54389661831	Cluster_077956	218.149952739	0.558898416991
NA	NA		NA	NA		204	5.63759281006843	AT4G00005..AT4G03770	Cluster_36029	218.149740454	0.54389661831	Cluster_077956	218.149952739	0.558898416991
185	5.3841302916138	AT4G28540..AT4G28970	NA	NA		NA	NA		Cluster_36030	218.15352958	5.81583837608	Cluster_077963	218.154008807	5.82374098787
108	5.82620711662166	AT2G35950..AT2G38110	NA	NA		NA	NA		Cluster_36030	218.15352958	5.81583837608	Cluster_077963	218.154008807	5.82374098787
233	6.6642548241697	AT5G39185..AT5G42590	NA	NA		NA	NA		Cluster_36030	218.15352958	5.81583837608	Cluster_077963	218.154008807	5.82374098787
5	6.1308719999305	AT1G08740..AT1G12050	NA	NA		NA	NA		Cluster_36030	218.15352958	5.81583837608	Cluster_077963	218.154008807	5.82374098787
143	5.71689407258191	AT3G43570..AT3G44540	NA	NA		NA	NA		Cluster_36030	218.15352958	5.81583837608	Cluster_077963	218.154008807	5.82374098787
144	5.40555406279193	AT3G44550..AT3G45340	NA	NA		NA	NA		Cluster_36030	218.15352958	5.81583837608	Cluster_077963	218.154008807	5.82374098787
121	5.79809981792826	AT3G09330..AT3G13120	NA	NA		NA	NA		Cluster_36030	218.15352958	5.81583837608	Cluster_077963	218.154008807	5.82374098787
193	6.06286697044312	AT5G06180..AT5G15530	NA	NA		NA	NA		Cluster_36030	218.15352958	5.81583837608	Cluster_077963	218.154008807	5.82374098787
179	5.51630513626648	AT4G13256..AT4G16890	NA	NA		NA	NA		Cluster_36030	218.15352958	5.81583837608	Cluster_077963	218.154008807	5.82374098787
NA	NA		NA	NA		44	5.71703927128732	AT1G47250..AT1G49770	Cluster_36030	218.15352958	5.81583837608	Cluster_077963	218.154008807	5.82374098787
186	7.1503352214603	AT4G28980..AT4G30190	NA	NA		NA	NA		Cluster_36035	218.974628516	0.602552630623	Cluster_077978	218.974892466	0.759403982332
8	6.11397475933775	AT1G18060..AT1G23910	NA	NA		NA	NA		Cluster_36035	218.974628516	0.602552630623	Cluster_077978	218.974892466	0.759403982332
183	5.66237100714188	AT4G21363..AT4G27180	NA	NA		NA	NA		Cluster_36035	218.974628516	0.602552630623	Cluster_077978	218.974892466	0.759403982332
43	5.76924104404527	AT1G61390..AT1G67330	NA	NA		NA	NA		Cluster_36035	218.974628516	0.602552630623	Cluster_077978	218.974892466	0.759403982332
179	5.54485783466035	AT4G13256..AT4G16890	227	7.31033370231472	AT4G09820..AT4G16892	NA	NA		Cluster_36035	218.974628516	0.602552630623	Cluster_077978	218.974892466	0.759403982332
123	5.43833435150433	AT3G13420..AT3G22231	162	5.64989957695981	AT3G15510..AT3G22231	NA	NA		Cluster_36035	218.974628516	0.602552630623	Cluster_077978	218.974892466	0.759403982332
NA	NA		82	6.33148469119938	AT2G04170..AT2G05450	NA	NA		Cluster_36035	218.974628516	0.602552630623	Cluster_077978	218.974892466	0.759403982332
NA	NA		142	5.64864371565842	AT2G34770..AT2G35700	NA	NA		Cluster_36035	218.974628516	0.602552630623	Cluster_077978	218.974892466	0.759403982332
NA	NA		115	5.57251875195072	AT2G15200..AT2G16120	NA	NA		Cluster_36035	218.974628516	0.602552630623	Cluster_077978	218.974892466	0.759403982332
NA	NA		55	5.78272754052639	AT1G57765..AT1G58766	NA	NA		Cluster_36035	218.974628516	0.602552630623	Cluster_077978	218.974892466	0.759403982332
NA	NA		148	5.76970368260884	AT2G39190..AT2G40770	NA	NA		Cluster_36035	218.974628516	0.602552630623	Cluster_077978	218.974892466	0.759403982332
NA	NA		120	5.65090284652635	AT2G20230..AT2G22230	NA	NA		Cluster_36035	218.974628516	0.602552630623	Cluster_077978	218.974892466	0.759403982332
NA	NA		154	5.38177671079286	AT3G05450..AT3G06483	NA	NA		Cluster_36035	218.974628516	0.602552630623	Cluster_077978	218.974892466	0.759403982332
NA	NA		303	6.61234388547593	AT5G62690..AT5G67630	NA	NA		Cluster_36035	218.974628516	0.602552630623	Cluster_077978	218.974892466	0.759403982332
NA	NA		83	5.30665843784074	AT2G05475..AT2G06250	NA	NA		Cluster_36035	218.974628516	0.602552630623	Cluster_077978	218.974892466	0.759403982332
NA	NA		163	6.40163093194165	AT3G22237..AT3G26525	NA	NA		Cluster_36035	218.974628516	0.602552630623	Cluster_077978	218.974892466	0.759403982332
NA	NA		188	5.66126160134898	AT3G54960..AT3G60110	NA	NA		Cluster_36035	218.974628516	0.602552630623	Cluster_077978	218.974892466	0.759403982332
NA	NA		164	5.77888377305864	AT3G26530..AT3G30665	NA	NA		Cluster_36035	218.974628516	0.602552630623	Cluster_077978	218.974892466	0.759403982332
NA	NA		257	5.72359645543313	AT5G20080..AT5G27270	NA	NA		Cluster_36035	218.974628516	0.602552630623	Cluster_077978	218.974892466	0.759403982332
NA	NA		NA	NA		204	5.40888358867678	AT4G00005..AT4G03770	Cluster_36035	218.974628516	0.602552630623	Cluster_077978	218.974892466	0.759403982332
NA	NA		221	5.32562617985271	AT4G07943..AT4G08050	NA	NA		Cluster_36036	218.980817489	0.861856948363	Cluster_077992	218.981287283	0.90107969355
NA	NA		195	5.5897118272357	AT4G03800..AT4G05595	NA	NA		Cluster_36036	218.980817489	0.861856948363	Cluster_077992	218.981287283	0.90107969355
NA	NA		NA	NA		204	6.82761223800413	AT4G00005..AT4G03770	Cluster_36036	218.980817489	0.861856948363	Cluster_077992	218.981287283	0.90107969355
NA	NA		82	6.33148469119938	AT2G04170..AT2G05450	NA	NA		Cluster_36037	218.984089642	0.968141007946	Cluster_077978	218.974892466	0.759403982332
NA	NA		142	5.64864371565842	AT2G34770..AT2G35700	NA	NA		Cluster_36037	218.984089642	0.968141007946	Cluster_077978	218.974892466	0.759403982332
NA	NA		115	5.57251875195072	AT2G15200..AT2G16120	NA	NA		Cluster_36037	218.984089642	0.968141007946	Cluster_077978	218.974892466	0.759403982332
NA	NA		55	5.78272754052639	AT1G57765..AT1G58766	NA	NA		Cluster_36037	218.984089642	0.968141007946	Cluster_077978	218.974892466	0.759403982332
NA	NA		148	5.76970368260884	AT2G39190..AT2G40770	NA	NA		Cluster_36037	218.984089642	0.968141007946	Cluster_077978	218.974892466	0.759403982332
NA	NA		120	5.65090284652635	AT2G20230..AT2G22230	NA	NA		Cluster_36037	218.984089642	0.968141007946	Cluster_077978	218.974892466	0.759403982332
NA	NA		154	5.38177671079286	AT3G05450..AT3G06483	NA	NA		Cluster_36037	218.984089642	0.968141007946	Cluster_077978	218.974892466	0.759403982332
NA	NA		303	6.61234388547593	AT5G62690..AT5G67630	NA	NA		Cluster_36037	218.984089642	0.968141007946	Cluster_077978	218.974892466	0.759403982332
NA	NA		83	5.30665843784074	AT2G05475..AT2G06250	NA	NA		Cluster_36037	218.984089642	0.968141007946	Cluster_077978	218.974892466	0.759403982332
NA	NA		227	7.31033370231472	AT4G09820..AT4G16892	NA	NA		Cluster_36037	218.984089642	0.968141007946	Cluster_077978	218.974892466	0.759403982332
NA	NA		163	6.40163093194165	AT3G22237..AT3G26525	NA	NA		Cluster_36037	218.984089642	0.968141007946	Cluster_077978	218.974892466	0.759403982332
NA	NA		188	5.66126160134898	AT3G54960..AT3G60110	NA	NA		Cluster_36037	218.984089642	0.968141007946	Cluster_077978	218.974892466	0.759403982332
NA	NA		164	5.77888377305864	AT3G26530..AT3G30665	NA	NA		Cluster_36037	218.984089642	0.968141007946	Cluster_077978	218.974892466	0.759403982332
NA	NA		162	5.64989957695981	AT3G15510..AT3G22231	NA	NA		Cluster_36037	218.984089642	0.968141007946	Cluster_077978	218.974892466	0.759403982332
NA	NA		257	5.72359645543313	AT5G20080..AT5G27270	NA	NA		Cluster_36037	218.984089642	0.968141007946	Cluster_077978	218.974892466	0.759403982332
NA	NA		NA	NA		204	5.40888358867678	AT4G00005..AT4G03770	Cluster_36037	218.984089642	0.968141007946	Cluster_077978	218.974892466	0.759403982332
NA	NA		224	5.93452861408512	AT4G08347..AT4G08876	234	6.01719988103462	AT4G08347..AT4G08876	Cluster_36038	218.983818721	0.626034816916	Cluster_077991	218.984136992	0.653276672661
NA	NA		183	5.56834496299123	AT3G45530..AT3G46345	NA	NA		Cluster_36038	218.983818721	0.626034816916	Cluster_077991	218.984136992	0.653276672661
NA	NA		293	5.74024819673075	AT5G36840..AT5G38000	NA	NA		Cluster_36038	218.983818721	0.626034816916	Cluster_077991	218.984136992	0.653276672661
NA	NA		150	5.94586231216496	AT2G43150..AT2G46710	NA	NA		Cluster_36038	218.983818721	0.626034816916	Cluster_077991	218.984136992	0.653276672661
NA	NA		161	5.38321931937015	AT3G13480..AT3G15500	172	5.4183690091892	AT3G13430..AT3G22231	Cluster_36038	218.983818721	0.626034816916	Cluster_077991	218.984136992	0.653276672661
NA	NA		250	5.897663731484	AT5G01010..AT5G06120	NA	NA		Cluster_36038	218.983818721	0.626034816916	Cluster_077991	218.984136992	0.653276672661
NA	NA		231	5.78184523144276	AT4G21363..AT4G25440	NA	NA		Cluster_36038	218.983818721	0.626034816916	Cluster_077991	218.984136992	0.653276672661
NA	NA		297	5.65073789366596	AT5G45510..AT5G50140	NA	NA		Cluster_36038	218.983818721	0.626034816916	Cluster_077991	218.984136992	0.653276672661
NA	NA		NA	NA		94	7.16228432569118	AT2G09900..AT2G10460	Cluster_36038	218.983818721	0.626034816916	Cluster_077991	218.984136992	0.653276672661
NA	NA		NA	NA		95	7.0325073065126	AT2G10465..AT2G11005	Cluster_36038	218.983818721	0.626034816916	Cluster_077991	218.984136992	0.653276672661
NA	NA		NA	NA		192	5.58148986308589	AT3G42047..AT3G42252	Cluster_36038	218.983818721	0.626034816916	Cluster_077991	218.984136992	0.653276672661
NA	NA		NA	NA		256	5.91519196903638	AT4G38220..AT4G40090	Cluster_36038	218.983818721	0.626034816916	Cluster_077991	218.984136992	0.653276672661
NA	NA		NA	NA		259	7.23498482130611	AT5G06150..AT5G14800	Cluster_36038	218.983818721	0.626034816916	Cluster_077991	218.984136992	0.653276672661
NA	NA		NA	NA		56	6.80605740327871	AT1G62975..AT1G66540	Cluster_36038	218.983818721	0.626034816916	Cluster_077991	218.984136992	0.653276672661
NA	NA		NA	NA		170	6.6276685688227	AT3G07360..AT3G13010	Cluster_36038	218.983818721	0.626034816916	Cluster_077991	218.984136992	0.653276672661
NA	NA		NA	NA		3	5.58334821188941	AT1G01100..AT1G03010	Cluster_36038	218.983818721	0.626034816916	Cluster_077991	218.984136992	0.653276672661
NA	NA		NA	NA		11	5.82527835969605	AT1G18620..AT1G21830	Cluster_36038	218.983818721	0.626034816916	Cluster_077991	218.984136992	0.653276672661
NA	NA		NA	NA		81	5.78121584253579	AT2G05060..AT2G06430	Cluster_36038	218.983818721	0.626034816916	Cluster_077991	218.984136992	0.653276672661
NA	NA		NA	NA		298	6.41079042451278	AT5G39190..AT5G43513	Cluster_36038	218.983818721	0.626034816916	Cluster_077991	218.984136992	0.653276672661
NA	NA		NA	NA		14	6.38992281472772	AT1G26558..AT1G34795	Cluster_36038	218.983818721	0.626034816916	Cluster_077991	218.984136992	0.653276672661
NA	NA		NA	NA		197	5.54159096571489	AT3G48745..AT3G54590	Cluster_36038	218.983818721	0.626034816916	Cluster_077991	218.984136992	0.653276672661
NA	NA		NA	NA		175	5.33167123104326	AT3G28310..AT3G30665	Cluster_36038	218.983818721	0.626034816916	Cluster_077991	218.984136992	0.653276672661
189	6.92158869048403	AT4G32290..AT4G35260	NA	NA		NA	NA		Cluster_36039	218.983790237	8.96037326077	Cluster_077981	218.98433767	8.68936979874
225	6.07130306819678	AT5G35200..AT5G35550	NA	NA		NA	NA		Cluster_36039	218.983790237	8.96037326077	Cluster_077981	218.98433767	8.68936979874
146	7.29049266795812	AT3G47270..AT3G54590	NA	NA		NA	NA		Cluster_36039	218.983790237	8.96037326077	Cluster_077981	218.98433767	8.68936979874
148	6.83053830348119	AT3G55250..AT3G60160	NA	NA		NA	NA		Cluster_36039	218.983790237	8.96037326077	Cluster_077981	218.98433767	8.68936979874
191	5.34100931714513	AT4G37800..AT4G40090	NA	NA		NA	NA		Cluster_36039	218.983790237	8.96037326077	Cluster_077981	218.98433767	8.68936979874
87	5.85607038429714	AT2G16540..AT2G21250	NA	NA		NA	NA		Cluster_36039	218.983790237	8.96037326077	Cluster_077981	218.98433767	8.68936979874
NA	NA		258	7.34893582884215	AT5G27300..AT5G28235	NA	NA		Cluster_36039	218.983790237	8.96037326077	Cluster_077981	218.98433767	8.68936979874
NA	NA		231	7.59447051767373	AT4G21363..AT4G25440	NA	NA		Cluster_36039	218.983790237	8.96037326077	Cluster_077981	218.98433767	8.68936979874
NA	NA		80	6.22916420907936	AT2G02835..AT2G03930	NA	NA		Cluster_36039	218.983790237	8.96037326077	Cluster_077981	218.98433767	8.68936979874
NA	NA		65	6.63723068193906	AT1G70380..AT1G73670	NA	NA		Cluster_36039	218.983790237	8.96037326077	Cluster_077981	218.98433767	8.68936979874
NA	NA		47	6.01645628567786	AT1G45233..AT1G49230	NA	NA		Cluster_36039	218.983790237	8.96037326077	Cluster_077981	218.98433767	8.68936979874
NA	NA		163	5.57342156059516	AT3G22237..AT3G26525	NA	NA		Cluster_36039	218.983790237	8.96037326077	Cluster_077981	218.98433767	8.68936979874
NA	NA		162	5.3943420226416	AT3G15510..AT3G22231	NA	NA		Cluster_36039	218.983790237	8.96037326077	Cluster_077981	218.98433767	8.68936979874
NA	NA		257	5.92961106703363	AT5G20080..AT5G27270	NA	NA		Cluster_36039	218.983790237	8.96037326077	Cluster_077981	218.98433767	8.68936979874
146	7.57180774382705	AT3G47270..AT3G54590	NA	NA		NA	NA		Cluster_36042	218.984411926	4.95491209798	Cluster_077997	218.984820061	4.82016501453
74	5.30290168062312	AT2G11420..AT2G12210	103	6.02307744383704	AT2G11830..AT2G12120	NA	NA		Cluster_36042	218.984411926	4.95491209798	Cluster_077997	218.984820061	4.82016501453
195	5.89339616458212	AT5G25170..AT5G27270	NA	NA		NA	NA		Cluster_36042	218.984411926	4.95491209798	Cluster_077997	218.984820061	4.82016501453
123	6.89031250883204	AT3G13420..AT3G22231	NA	NA		NA	NA		Cluster_36042	218.984411926	4.95491209798	Cluster_077997	218.984820061	4.82016501453
10	6.18570625476255	AT1G25209..AT1G34805	NA	NA		NA	NA		Cluster_36042	218.984411926	4.95491209798	Cluster_077997	218.984820061	4.82016501453
179	5.93540021694311	AT4G13256..AT4G16890	227	5.77807482942122	AT4G09820..AT4G16892	NA	NA		Cluster_36042	218.984411926	4.95491209798	Cluster_077997	218.984820061	4.82016501453
180	5.33845513745205	AT4G16900..AT4G19320	NA	NA		NA	NA		Cluster_36042	218.984411926	4.95491209798	Cluster_077997	218.984820061	4.82016501453
233	5.42933936963827	AT5G39185..AT5G42590	NA	NA		NA	NA		Cluster_36042	218.984411926	4.95491209798	Cluster_077997	218.984820061	4.82016501453
151	5.65278921496337	AT4G00005..AT4G03795	NA	NA		NA	NA		Cluster_36042	218.984411926	4.95491209798	Cluster_077997	218.984820061	4.82016501453
194	5.49307605511978	AT5G15540..AT5G25160	NA	NA		NA	NA		Cluster_36042	218.984411926	4.95491209798	Cluster_077997	218.984820061	4.82016501453
NA	NA		159	11.1161368241198	AT3G09290..AT3G11964	NA	NA		Cluster_36042	218.984411926	4.95491209798	Cluster_077997	218.984820061	4.82016501453
NA	NA		230	6.09351861278194	AT4G20730..AT4G21360	NA	NA		Cluster_36042	218.984411926	4.95491209798	Cluster_077997	218.984820061	4.82016501453
NA	NA		242	6.0569387845348	AT4G32540..AT4G34710	NA	NA		Cluster_36042	218.984411926	4.95491209798	Cluster_077997	218.984820061	4.82016501453
NA	NA		164	7.10245500381663	AT3G26530..AT3G30665	NA	NA		Cluster_36042	218.984411926	4.95491209798	Cluster_077997	218.984820061	4.82016501453
NA	NA		47	6.13233670537354	AT1G45233..AT1G49230	NA	NA		Cluster_36042	218.984411926	4.95491209798	Cluster_077997	218.984820061	4.82016501453
NA	NA		153	5.85555261738875	AT3G01015..AT3G05430	NA	NA		Cluster_36042	218.984411926	4.95491209798	Cluster_077997	218.984820061	4.82016501453
NA	NA		250	5.86473564825718	AT5G01010..AT5G06120	257	5.33256954878202	AT5G01010..AT5G02830	Cluster_36042	218.984411926	4.95491209798	Cluster_077997	218.984820061	4.82016501453
NA	NA		301	5.36453971795797	AT5G54520..AT5G62220	311	6.69683211617471	AT5G57126..AT5G62680	Cluster_36042	218.984411926	4.95491209798	Cluster_077997	218.984820061	4.82016501453
NA	NA		NA	NA		173	8.53208295802927	AT3G22237..AT3G24870	Cluster_36042	218.984411926	4.95491209798	Cluster_077997	218.984820061	4.82016501453
NA	NA		NA	NA		307	6.87246977511515	AT5G50700..AT5G53500	Cluster_36042	218.984411926	4.95491209798	Cluster_077997	218.984820061	4.82016501453
NA	NA		NA	NA		118	5.7260582600124	AT2G18980..AT2G19990	Cluster_36042	218.984411926	4.95491209798	Cluster_077997	218.984820061	4.82016501453
NA	NA		NA	NA		160	5.3267156319016	AT2G44680..AT2G45660	Cluster_36042	218.984411926	4.95491209798	Cluster_077997	218.984820061	4.82016501453
NA	NA		NA	NA		169	5.39023667168274	AT3G06560..AT3G07350	Cluster_36042	218.984411926	4.95491209798	Cluster_077997	218.984820061	4.82016501453
NA	NA		NA	NA		203	5.89218851592098	AT3G61028..AT3G63530	Cluster_36042	218.984411926	4.95491209798	Cluster_077997	218.984820061	4.82016501453
NA	NA		NA	NA		244	5.56010672651143	AT4G21363..AT4G23496	Cluster_36042	218.984411926	4.95491209798	Cluster_077997	218.984820061	4.82016501453
NA	NA		NA	NA		259	6.42092319423797	AT5G06150..AT5G14800	Cluster_36042	218.984411926	4.95491209798	Cluster_077997	218.984820061	4.82016501453
NA	NA		NA	NA		7	5.69377341239069	AT1G08105..AT1G12060	Cluster_36042	218.984411926	4.95491209798	Cluster_077997	218.984820061	4.82016501453
NA	NA		NA	NA		176	5.35026060855201	AT3G30670..AT3G31375	Cluster_36042	218.984411926	4.95491209798	Cluster_077997	218.984820061	4.82016501453
NA	NA		NA	NA		63	5.51106862978936	AT1G70380..AT1G73500	Cluster_36042	218.984411926	4.95491209798	Cluster_077997	218.984820061	4.82016501453
NA	NA		NA	NA		8	5.38449261768898	AT1G12070..AT1G16540	Cluster_36042	218.984411926	4.95491209798	Cluster_077997	218.984820061	4.82016501453
128	6.7745152895625	AT3G30200..AT3G30665	NA	NA		NA	NA		Cluster_36044	218.984114228	5.46704015848	Cluster_077998	218.984666839	5.74029962755
NA	NA		124	6.53966982769989	AT2G23340..AT2G23770	NA	NA		Cluster_36044	218.984114228	5.46704015848	Cluster_077998	218.984666839	5.74029962755
NA	NA		123	6.82317946990037	AT2G22805..AT2G23330	NA	NA		Cluster_36044	218.984114228	5.46704015848	Cluster_077998	218.984666839	5.74029962755
NA	NA		183	5.66160660310051	AT3G45530..AT3G46345	NA	NA		Cluster_36044	218.984114228	5.46704015848	Cluster_077998	218.984666839	5.74029962755
NA	NA		152	5.46053025381894	AT2G46810..AT2G48150	NA	NA		Cluster_36044	218.984114228	5.46704015848	Cluster_077998	218.984666839	5.74029962755
NA	NA		186	6.1431564752258	AT3G48745..AT3G54590	NA	NA		Cluster_36044	218.984114228	5.46704015848	Cluster_077998	218.984666839	5.74029962755
NA	NA		228	5.72620696784373	AT4G16900..AT4G19260	NA	NA		Cluster_36044	218.984114228	5.46704015848	Cluster_077998	218.984666839	5.74029962755
NA	NA		231	5.33682668172434	AT4G21363..AT4G25440	NA	NA		Cluster_36044	218.984114228	5.46704015848	Cluster_077998	218.984666839	5.74029962755
NA	NA		NA	NA		204	9.95248927035157	AT4G00005..AT4G03770	Cluster_36044	218.984114228	5.46704015848	Cluster_077998	218.984666839	5.74029962755
8	6.68633872117128	AT1G18060..AT1G23910	NA	NA		NA	NA		Cluster_36045	218.983881074	5.97363182951	Cluster_077999	218.985076604	5.91500721116
129	5.73795391062607	AT3G30670..AT3G31450	NA	NA		NA	NA		Cluster_36045	218.983881074	5.97363182951	Cluster_077999	218.985076604	5.91500721116
237	5.66921425864985	AT5G50700..AT5G53500	NA	NA		NA	NA		Cluster_36045	218.983881074	5.97363182951	Cluster_077999	218.985076604	5.91500721116
93	5.57802804741694	AT2G24920..AT2G28110	NA	NA		NA	NA		Cluster_36045	218.983881074	5.97363182951	Cluster_077999	218.985076604	5.91500721116
178	5.69226959519102	AT4G09820..AT4G13255	NA	NA		NA	NA		Cluster_36045	218.983881074	5.97363182951	Cluster_077999	218.985076604	5.91500721116
234	5.6423838013069	AT5G42600..AT5G45500	NA	NA		NA	NA		Cluster_36045	218.983881074	5.97363182951	Cluster_077999	218.985076604	5.91500721116
193	5.39950577047121	AT5G06180..AT5G15530	NA	NA		NA	NA		Cluster_36045	218.983881074	5.97363182951	Cluster_077999	218.985076604	5.91500721116
NA	NA		NA	NA		314	5.83555911765552	AT5G65800..AT5G67630	Cluster_36045	218.983881074	5.97363182951	Cluster_077999	218.985076604	5.91500721116
79	5.73703209055616	AT2G14110..AT2G14440	NA	NA		NA	NA		Cluster_36046	218.983541739	6.12311193107	Cluster_078000	218.984331926	6.3672773632
183	6.85017436488698	AT4G21363..AT4G27180	NA	NA		245	6.3115406482518	AT4G23500..AT4G27180	Cluster_36046	218.983541739	6.12311193107	Cluster_078000	218.984331926	6.3672773632
192	5.84376783409652	AT5G01010..AT5G06120	NA	NA		NA	NA		Cluster_36046	218.983541739	6.12311193107	Cluster_078000	218.984331926	6.3672773632
NA	NA		257	6.32042921675157	AT5G20080..AT5G27270	NA	NA		Cluster_36046	218.983541739	6.12311193107	Cluster_078000	218.984331926	6.3672773632
NA	NA		NA	NA		239	8.76125486767525	AT4G13256..AT4G16892	Cluster_36046	218.983541739	6.12311193107	Cluster_078000	218.984331926	6.3672773632
NA	NA		NA	NA		231	5.59038204334253	AT4G07943..AT4G08109	Cluster_36046	218.983541739	6.12311193107	Cluster_078000	218.984331926	6.3672773632
NA	NA		NA	NA		116	5.74871447210501	AT2G16955..AT2G18690	Cluster_36046	218.983541739	6.12311193107	Cluster_078000	218.984331926	6.3672773632
NA	NA		NA	NA		8	6.25124082772076	AT1G12070..AT1G16540	Cluster_36046	218.983541739	6.12311193107	Cluster_078000	218.984331926	6.3672773632
NA	NA		NA	NA		193	5.60040423182262	AT3G42253..AT3G43550	Cluster_36046	218.983541739	6.12311193107	Cluster_078000	218.984331926	6.3672773632
29	5.38913682336953	AT1G42680..AT1G43210	NA	NA		NA	NA		Cluster_36047	218.983951354	6.2362327333	Cluster_078000	218.984331926	6.3672773632
4	6.64931276668881	AT1G03910..AT1G08735	NA	NA		NA	NA		Cluster_36047	218.983951354	6.2362327333	Cluster_078000	218.984331926	6.3672773632
NA	NA		257	6.32042921675157	AT5G20080..AT5G27270	NA	NA		Cluster_36047	218.983951354	6.2362327333	Cluster_078000	218.984331926	6.3672773632
NA	NA		NA	NA		239	8.76125486767525	AT4G13256..AT4G16892	Cluster_36047	218.983951354	6.2362327333	Cluster_078000	218.984331926	6.3672773632
NA	NA		NA	NA		231	5.59038204334253	AT4G07943..AT4G08109	Cluster_36047	218.983951354	6.2362327333	Cluster_078000	218.984331926	6.3672773632
NA	NA		NA	NA		245	6.3115406482518	AT4G23500..AT4G27180	Cluster_36047	218.983951354	6.2362327333	Cluster_078000	218.984331926	6.3672773632
NA	NA		NA	NA		116	5.74871447210501	AT2G16955..AT2G18690	Cluster_36047	218.983951354	6.2362327333	Cluster_078000	218.984331926	6.3672773632
NA	NA		NA	NA		8	6.25124082772076	AT1G12070..AT1G16540	Cluster_36047	218.983951354	6.2362327333	Cluster_078000	218.984331926	6.3672773632
NA	NA		NA	NA		193	5.60040423182262	AT3G42253..AT3G43550	Cluster_36047	218.983951354	6.2362327333	Cluster_078000	218.984331926	6.3672773632
61	5.33982984343267	AT2G06740..AT2G06822	NA	NA		NA	NA		Cluster_36048	218.983850198	6.41341690802	Cluster_078000	218.984331926	6.3672773632
188	9.05461344127743	AT4G31460..AT4G32285	NA	NA		NA	NA		Cluster_36048	218.983850198	6.41341690802	Cluster_078000	218.984331926	6.3672773632
88	5.40791749799435	AT2G21270..AT2G21590	NA	NA		NA	NA		Cluster_36048	218.983850198	6.41341690802	Cluster_078000	218.984331926	6.3672773632
187	5.68323806598721	AT4G30200..AT4G31441	NA	NA		NA	NA		Cluster_36048	218.983850198	6.41341690802	Cluster_078000	218.984331926	6.3672773632
174	5.64613015319448	AT4G08113..AT4G08876	NA	NA		NA	NA		Cluster_36048	218.983850198	6.41341690802	Cluster_078000	218.984331926	6.3672773632
192	6.05363107693916	AT5G01010..AT5G06120	NA	NA		NA	NA		Cluster_36048	218.983850198	6.41341690802	Cluster_078000	218.984331926	6.3672773632
194	5.68779574335015	AT5G15540..AT5G25160	257	6.32042921675157	AT5G20080..AT5G27270	NA	NA		Cluster_36048	218.983850198	6.41341690802	Cluster_078000	218.984331926	6.3672773632
NA	NA		NA	NA		239	8.76125486767525	AT4G13256..AT4G16892	Cluster_36048	218.983850198	6.41341690802	Cluster_078000	218.984331926	6.3672773632
NA	NA		NA	NA		231	5.59038204334253	AT4G07943..AT4G08109	Cluster_36048	218.983850198	6.41341690802	Cluster_078000	218.984331926	6.3672773632
NA	NA		NA	NA		245	6.3115406482518	AT4G23500..AT4G27180	Cluster_36048	218.983850198	6.41341690802	Cluster_078000	218.984331926	6.3672773632
NA	NA		NA	NA		116	5.74871447210501	AT2G16955..AT2G18690	Cluster_36048	218.983850198	6.41341690802	Cluster_078000	218.984331926	6.3672773632
NA	NA		NA	NA		8	6.25124082772076	AT1G12070..AT1G16540	Cluster_36048	218.983850198	6.41341690802	Cluster_078000	218.984331926	6.3672773632
NA	NA		NA	NA		193	5.60040423182262	AT3G42253..AT3G43550	Cluster_36048	218.983850198	6.41341690802	Cluster_078000	218.984331926	6.3672773632
33	6.75444483538688	AT1G45090..AT1G45227	NA	NA		NA	NA		Cluster_36049	218.983699402	6.5690069462	Cluster_078002	218.984066089	6.80576348654
157	6.08110797308585	AT4G06511..AT4G06572	NA	NA		NA	NA		Cluster_36049	218.983699402	6.5690069462	Cluster_078002	218.984066089	6.80576348654
79	5.50160260901326	AT2G14110..AT2G14440	NA	NA		NA	NA		Cluster_36049	218.983699402	6.5690069462	Cluster_078002	218.984066089	6.80576348654
111	5.73245177425348	AT2G39190..AT2G41210	NA	NA		NA	NA		Cluster_36049	218.983699402	6.5690069462	Cluster_078002	218.984066089	6.80576348654
40	5.45860576282161	AT1G55140..AT1G56910	NA	NA		NA	NA		Cluster_36049	218.983699402	6.5690069462	Cluster_078002	218.984066089	6.80576348654
3	5.49538506019167	AT1G01090..AT1G03880	NA	NA		NA	NA		Cluster_36049	218.983699402	6.5690069462	Cluster_078002	218.984066089	6.80576348654
237	5.68978576872064	AT5G50700..AT5G53500	NA	NA		NA	NA		Cluster_36049	218.983699402	6.5690069462	Cluster_078002	218.984066089	6.80576348654
150	5.41916729712197	AT3G60950..AT3G63530	NA	NA		NA	NA		Cluster_36049	218.983699402	6.5690069462	Cluster_078002	218.984066089	6.80576348654
241	5.36854982270137	AT5G65800..AT5G67630	NA	NA		NA	NA		Cluster_36049	218.983699402	6.5690069462	Cluster_078002	218.984066089	6.80576348654
124	5.48062265861297	AT3G22237..AT3G24380	NA	NA		NA	NA		Cluster_36049	218.983699402	6.5690069462	Cluster_078002	218.984066089	6.80576348654
118	5.61448468059797	AT3G01015..AT3G05420	NA	NA		NA	NA		Cluster_36049	218.983699402	6.5690069462	Cluster_078002	218.984066089	6.80576348654
43	6.20204219026208	AT1G61390..AT1G67330	NA	NA		NA	NA		Cluster_36049	218.983699402	6.5690069462	Cluster_078002	218.984066089	6.80576348654
121	5.30973109954817	AT3G09330..AT3G13120	NA	NA		NA	NA		Cluster_36049	218.983699402	6.5690069462	Cluster_078002	218.984066089	6.80576348654
152	5.40802592929373	AT4G03800..AT4G05610	NA	NA		NA	NA		Cluster_36049	218.983699402	6.5690069462	Cluster_078002	218.984066089	6.80576348654
7	5.46209027489332	AT1G13260..AT1G17980	NA	NA		NA	NA		Cluster_36049	218.983699402	6.5690069462	Cluster_078002	218.984066089	6.80576348654
NA	NA		NA	NA		174	5.43382781023967	AT3G24880..AT3G28300	Cluster_36049	218.983699402	6.5690069462	Cluster_078002	218.984066089	6.80576348654
119	5.83613458780974	AT3G05430..AT3G06483	NA	NA		NA	NA		Cluster_36050	218.984037348	6.66994287873	Cluster_078001	218.98479277	6.73882450172
236	7.04724797190008	AT5G46250..AT5G50530	NA	NA		NA	NA		Cluster_36050	218.984037348	6.66994287873	Cluster_078001	218.98479277	6.73882450172
NA	NA		257	5.55156035240984	AT5G20080..AT5G27270	NA	NA		Cluster_36050	218.984037348	6.66994287873	Cluster_078001	218.98479277	6.73882450172
NA	NA		NA	NA		9	5.35001293351346	AT1G16550..AT1G17980	Cluster_36050	218.984037348	6.66994287873	Cluster_078001	218.98479277	6.73882450172
127	5.57845831874227	AT3G29460..AT3G30190	NA	NA		NA	NA		Cluster_36051	218.983912246	6.80407327782	Cluster_078002	218.984066089	6.80576348654
10	5.48021898891464	AT1G25209..AT1G34805	NA	NA		NA	NA		Cluster_36051	218.983912246	6.80407327782	Cluster_078002	218.984066089	6.80576348654
NA	NA		NA	NA		174	5.43382781023967	AT3G24880..AT3G28300	Cluster_36051	218.983912246	6.80407327782	Cluster_078002	218.984066089	6.80576348654
145	5.39555666550681	AT3G45350..AT3G47250	NA	NA		NA	NA		Cluster_36052	218.984344997	6.86614728405	Cluster_078001	218.98479277	6.73882450172
NA	NA		257	5.55156035240984	AT5G20080..AT5G27270	NA	NA		Cluster_36052	218.984344997	6.86614728405	Cluster_078001	218.98479277	6.73882450172
NA	NA		NA	NA		9	5.35001293351346	AT1G16550..AT1G17980	Cluster_36052	218.984344997	6.86614728405	Cluster_078001	218.98479277	6.73882450172
151	7.88938950238281	AT4G00005..AT4G03795	NA	NA		NA	NA		Cluster_36053	218.983930724	6.99620439092	Cluster_078002	218.984066089	6.80576348654
194	8.38957564649017	AT5G15540..AT5G25160	NA	NA		NA	NA		Cluster_36053	218.983930724	6.99620439092	Cluster_078002	218.984066089	6.80576348654
NA	NA		NA	NA		174	5.43382781023967	AT3G24880..AT3G28300	Cluster_36053	218.983930724	6.99620439092	Cluster_078002	218.984066089	6.80576348654
36	6.42127910758915	AT1G50970..AT1G52940	NA	NA		NA	NA		Cluster_36054	218.9832427	7.15151995629	Cluster_078003	218.984599564	6.87127726141
93	6.82342904311424	AT2G24920..AT2G28110	NA	NA		NA	NA		Cluster_36054	218.9832427	7.15151995629	Cluster_078003	218.984599564	6.87127726141
NA	NA		205	7.29158287122681	AT4G06626..AT4G06634	NA	NA		Cluster_36054	218.9832427	7.15151995629	Cluster_078003	218.984599564	6.87127726141
NA	NA		147	8.66267395051525	AT2G38530..AT2G39180	NA	NA		Cluster_36054	218.9832427	7.15151995629	Cluster_078003	218.984599564	6.87127726141
NA	NA		146	7.23441033546389	AT2G38120..AT2G38520	NA	NA		Cluster_36054	218.9832427	7.15151995629	Cluster_078003	218.984599564	6.87127726141
NA	NA		198	5.87585764482238	AT4G06488..AT4G06506	NA	NA		Cluster_36054	218.9832427	7.15151995629	Cluster_078003	218.984599564	6.87127726141
NA	NA		192	8.6261678403163	AT3G61028..AT3G63530	NA	NA		Cluster_36054	218.9832427	7.15151995629	Cluster_078003	218.984599564	6.87127726141
NA	NA		228	8.33981403359285	AT4G16900..AT4G19260	NA	NA		Cluster_36054	218.9832427	7.15151995629	Cluster_078003	218.984599564	6.87127726141
NA	NA		73	5.96701589142406	AT1G76940..AT1G77420	NA	NA		Cluster_36054	218.9832427	7.15151995629	Cluster_078003	218.984599564	6.87127726141
NA	NA		188	7.47588028907593	AT3G54960..AT3G60110	NA	NA		Cluster_36054	218.9832427	7.15151995629	Cluster_078003	218.984599564	6.87127726141
NA	NA		223	6.09989856502431	AT4G08113..AT4G08345	NA	NA		Cluster_36054	218.9832427	7.15151995629	Cluster_078003	218.984599564	6.87127726141
NA	NA		250	7.41200362086535	AT5G01010..AT5G06120	NA	NA		Cluster_36054	218.9832427	7.15151995629	Cluster_078003	218.984599564	6.87127726141
NA	NA		295	6.10886787377856	AT5G39185..AT5G41310	NA	NA		Cluster_36054	218.9832427	7.15151995629	Cluster_078003	218.984599564	6.87127726141
NA	NA		14	6.01360017346823	AT1G22500..AT1G24807	NA	NA		Cluster_36054	218.9832427	7.15151995629	Cluster_078003	218.984599564	6.87127726141
NA	NA		9	5.74023911303947	AT1G18580..AT1G21000	NA	NA		Cluster_36054	218.9832427	7.15151995629	Cluster_078003	218.984599564	6.87127726141
NA	NA		148	5.36386458665138	AT2G39190..AT2G40770	NA	NA		Cluster_36054	218.9832427	7.15151995629	Cluster_078003	218.984599564	6.87127726141
NA	NA		47	5.98187842607347	AT1G45233..AT1G49230	NA	NA		Cluster_36054	218.9832427	7.15151995629	Cluster_078003	218.984599564	6.87127726141
NA	NA		303	6.27879666029231	AT5G62690..AT5G67630	NA	NA		Cluster_36054	218.9832427	7.15151995629	Cluster_078003	218.984599564	6.87127726141
NA	NA		4	5.51853558542354	AT1G03920..AT1G08730	NA	NA		Cluster_36054	218.9832427	7.15151995629	Cluster_078003	218.984599564	6.87127726141
NA	NA		162	6.01859636688468	AT3G15510..AT3G22231	NA	NA		Cluster_36054	218.9832427	7.15151995629	Cluster_078003	218.984599564	6.87127726141
NA	NA		296	5.72853464443547	AT5G41315..AT5G45500	NA	NA		Cluster_36054	218.9832427	7.15151995629	Cluster_078003	218.984599564	6.87127726141
NA	NA		163	5.39856019344903	AT3G22237..AT3G26525	NA	NA		Cluster_36054	218.9832427	7.15151995629	Cluster_078003	218.984599564	6.87127726141
NA	NA		NA	NA		69	5.8386072169223	AT1G76500..AT1G76610	Cluster_36054	218.9832427	7.15151995629	Cluster_078003	218.984599564	6.87127726141
NA	NA		NA	NA		14	5.37519638386417	AT1G26558..AT1G34795	Cluster_36054	218.9832427	7.15151995629	Cluster_078003	218.984599564	6.87127726141
236	6.01219011342751	AT5G46250..AT5G50530	NA	NA		NA	NA		Cluster_36057	218.983992031	7.58746005603	Cluster_077987	218.984740391	7.73004858283
NA	NA		188	5.7604908282603	AT3G54960..AT3G60110	NA	NA		Cluster_36057	218.983992031	7.58746005603	Cluster_077987	218.984740391	7.73004858283
NA	NA		NA	NA		204	5.40852928498048	AT4G00005..AT4G03770	Cluster_36057	218.983992031	7.58746005603	Cluster_077987	218.984740391	7.73004858283
103	6.10086124209778	AT2G33980..AT2G34570	NA	NA		NA	NA		Cluster_36058	218.983884033	8.49871040746	Cluster_077981	218.98433767	8.68936979874
147	5.84066003658824	AT3G54610..AT3G55240	NA	NA		NA	NA		Cluster_36058	218.983884033	8.49871040746	Cluster_077981	218.98433767	8.68936979874
229	6.12984535853565	AT5G36870..AT5G37790	NA	NA		NA	NA		Cluster_36058	218.983884033	8.49871040746	Cluster_077981	218.98433767	8.68936979874
240	6.04019338002184	AT5G62690..AT5G65790	NA	NA		NA	NA		Cluster_36058	218.983884033	8.49871040746	Cluster_077981	218.98433767	8.68936979874
183	5.87343699905074	AT4G21363..AT4G27180	231	7.59447051767373	AT4G21363..AT4G25440	NA	NA		Cluster_36058	218.983884033	8.49871040746	Cluster_077981	218.98433767	8.68936979874
236	5.31632974141373	AT5G46250..AT5G50530	NA	NA		NA	NA		Cluster_36058	218.983884033	8.49871040746	Cluster_077981	218.98433767	8.68936979874
NA	NA		258	7.34893582884215	AT5G27300..AT5G28235	NA	NA		Cluster_36058	218.983884033	8.49871040746	Cluster_077981	218.98433767	8.68936979874
NA	NA		80	6.22916420907936	AT2G02835..AT2G03930	NA	NA		Cluster_36058	218.983884033	8.49871040746	Cluster_077981	218.98433767	8.68936979874
NA	NA		65	6.63723068193906	AT1G70380..AT1G73670	NA	NA		Cluster_36058	218.983884033	8.49871040746	Cluster_077981	218.98433767	8.68936979874
NA	NA		47	6.01645628567786	AT1G45233..AT1G49230	NA	NA		Cluster_36058	218.983884033	8.49871040746	Cluster_077981	218.98433767	8.68936979874
NA	NA		163	5.57342156059516	AT3G22237..AT3G26525	NA	NA		Cluster_36058	218.983884033	8.49871040746	Cluster_077981	218.98433767	8.68936979874
NA	NA		162	5.3943420226416	AT3G15510..AT3G22231	NA	NA		Cluster_36058	218.983884033	8.49871040746	Cluster_077981	218.98433767	8.68936979874
NA	NA		257	5.92961106703363	AT5G20080..AT5G27270	NA	NA		Cluster_36058	218.983884033	8.49871040746	Cluster_077981	218.98433767	8.68936979874
226	5.62086338805133	AT5G35555..AT5G35640	NA	NA		NA	NA		Cluster_36061	218.990636105	2.029772398	Cluster_077993	218.984664346	2.12235956717
34	5.85079968090054	AT1G45233..AT1G47765	NA	NA		NA	NA		Cluster_36061	218.990636105	2.029772398	Cluster_077993	218.984664346	2.12235956717
236	7.44000080244593	AT5G46250..AT5G50530	298	5.95859504388303	AT5G50150..AT5G50530	NA	NA		Cluster_36061	218.990636105	2.029772398	Cluster_077993	218.984664346	2.12235956717
189	5.91366778615465	AT4G32290..AT4G35260	NA	NA		NA	NA		Cluster_36061	218.990636105	2.029772398	Cluster_077993	218.984664346	2.12235956717
148	5.58181659992898	AT3G55250..AT3G60160	NA	NA		NA	NA		Cluster_36061	218.990636105	2.029772398	Cluster_077993	218.984664346	2.12235956717
NA	NA		4	5.36580818065786	AT1G03920..AT1G08730	NA	NA		Cluster_36061	218.990636105	2.029772398	Cluster_077993	218.984664346	2.12235956717
NA	NA		33	6.04837544658361	AT1G41798..AT1G41900	NA	NA		Cluster_36062	219.009695352	0.892276671213	Cluster_078010	219.018238588	1.15940458739
NA	NA		9	5.45180124437117	AT1G18580..AT1G21000	NA	NA		Cluster_36062	219.009695352	0.892276671213	Cluster_078010	219.018238588	1.15940458739
NA	NA		127	5.4635937421687	AT2G24930..AT2G27770	NA	NA		Cluster_36062	219.009695352	0.892276671213	Cluster_078010	219.018238588	1.15940458739
NA	NA		NA	NA		263	5.57530107271872	AT5G17550..AT5G26620	Cluster_36062	219.009695352	0.892276671213	Cluster_078010	219.018238588	1.15940458739
136	5.40116432604205	AT3G32893..AT3G33055	NA	NA		NA	NA		Cluster_36063	219.01723362	0.60522012384	Cluster_078014	219.017510487	0.62818110811
50	5.65639033465989	AT1G76940..AT1G77420	NA	NA		NA	NA		Cluster_36063	219.01723362	0.60522012384	Cluster_078014	219.017510487	0.62818110811
112	5.41083797719424	AT2G41220..AT2G41900	NA	NA		NA	NA		Cluster_36063	219.01723362	0.60522012384	Cluster_078014	219.017510487	0.62818110811
240	6.47093038494677	AT5G62690..AT5G65790	NA	NA		NA	NA		Cluster_36063	219.01723362	0.60522012384	Cluster_078014	219.017510487	0.62818110811
174	6.02053501319191	AT4G08113..AT4G08876	NA	NA		NA	NA		Cluster_36063	219.01723362	0.60522012384	Cluster_078014	219.017510487	0.62818110811
195	5.88225792721853	AT5G25170..AT5G27270	NA	NA		NA	NA		Cluster_36063	219.01723362	0.60522012384	Cluster_078014	219.017510487	0.62818110811
152	6.13710456429999	AT4G03800..AT4G05610	NA	NA		NA	NA		Cluster_36063	219.01723362	0.60522012384	Cluster_078014	219.017510487	0.62818110811
192	5.93581161788324	AT5G01010..AT5G06120	NA	NA		NA	NA		Cluster_36063	219.01723362	0.60522012384	Cluster_078014	219.017510487	0.62818110811
123	6.4256373886629	AT3G13420..AT3G22231	NA	NA		NA	NA		Cluster_36063	219.01723362	0.60522012384	Cluster_078014	219.017510487	0.62818110811
239	5.51623974387451	AT5G54520..AT5G62680	NA	NA		NA	NA		Cluster_36063	219.01723362	0.60522012384	Cluster_078014	219.017510487	0.62818110811
10	5.86487564206991	AT1G25209..AT1G34805	NA	NA		NA	NA		Cluster_36063	219.01723362	0.60522012384	Cluster_078014	219.017510487	0.62818110811
NA	NA		6	6.55140435277875	AT1G09620..AT1G15160	NA	NA		Cluster_36063	219.01723362	0.60522012384	Cluster_078014	219.017510487	0.62818110811
29	5.41534160618496	AT1G42680..AT1G43210	NA	NA		NA	NA		Cluster_36064	219.017513509	2.45856883919	Cluster_078007	219.007821735	2.60285819725
127	6.18392622549558	AT3G29460..AT3G30190	NA	NA		NA	NA		Cluster_36064	219.017513509	2.45856883919	Cluster_078007	219.007821735	2.60285819725
239	6.1116037209257	AT5G54520..AT5G62680	NA	NA		NA	NA		Cluster_36064	219.017513509	2.45856883919	Cluster_078007	219.007821735	2.60285819725
236	5.3394825331317	AT5G46250..AT5G50530	NA	NA		NA	NA		Cluster_36064	219.017513509	2.45856883919	Cluster_078007	219.007821735	2.60285819725
NA	NA		45	8.021918350945	AT1G43750..AT1G45080	NA	NA		Cluster_36064	219.017513509	2.45856883919	Cluster_078007	219.007821735	2.60285819725
NA	NA		227	5.67724921864731	AT4G09820..AT4G16892	NA	NA		Cluster_36064	219.017513509	2.45856883919	Cluster_078007	219.007821735	2.60285819725
NA	NA		NA	NA		254	7.24964201710401	AT4G35280..AT4G37070	Cluster_36064	219.017513509	2.45856883919	Cluster_078007	219.007821735	2.60285819725
NA	NA		NA	NA		253	6.82613591397654	AT4G32300..AT4G35260	Cluster_36064	219.017513509	2.45856883919	Cluster_078007	219.007821735	2.60285819725
NA	NA		NA	NA		257	6.20686006708299	AT5G01010..AT5G02830	Cluster_36064	219.017513509	2.45856883919	Cluster_078007	219.007821735	2.60285819725
NA	NA		NA	NA		259	5.43813213505174	AT5G06150..AT5G14800	Cluster_36064	219.017513509	2.45856883919	Cluster_078007	219.007821735	2.60285819725
7	5.42606148963934	AT1G13260..AT1G17980	6	6.55140435277875	AT1G09620..AT1G15160	NA	NA		Cluster_36065	219.026185882	0.592666002044	Cluster_078014	219.017510487	0.62818110811
237	5.71217601056086	AT5G50700..AT5G53500	NA	NA		NA	NA		Cluster_36067	219.026708915	1.89896460366	Cluster_011289	219.026101605	1.70155872404
127	5.38642794253722	AT3G29460..AT3G30190	NA	NA		NA	NA		Cluster_36067	219.026708915	1.89896460366	Cluster_011289	219.026101605	1.70155872404
NA	NA		NA	NA		309	5.96721784758169	AT5G53780..AT5G56600	Cluster_36067	219.026708915	1.89896460366	Cluster_011289	219.026101605	1.70155872404
174	5.89545168302637	AT4G08113..AT4G08876	NA	NA		NA	NA		Cluster_36069	219.047201267	0.655560845185	Cluster_078031	219.047590401	0.687081017931
234	5.49773022734894	AT5G42600..AT5G45500	NA	NA		NA	NA		Cluster_36069	219.047201267	0.655560845185	Cluster_078031	219.047590401	0.687081017931
NA	NA		179	5.84733894643987	AT3G42047..AT3G43550	NA	NA		Cluster_36069	219.047201267	0.655560845185	Cluster_078031	219.047590401	0.687081017931
NA	NA		247	11.4889134429164	AT4G37110..AT4G37760	NA	NA		Cluster_36070	219.060421708	6.61738092258	Cluster_078048	219.065113881	6.53505016531
NA	NA		NA	NA		311	5.70241649824565	AT5G57126..AT5G62680	Cluster_36070	219.060421708	6.61738092258	Cluster_078048	219.065113881	6.53505016531
41	6.0487197361185	AT1G57340..AT1G58766	NA	NA		NA	NA		Cluster_36071	219.055194489	10.1070377718	Cluster_078057	219.058711795	9.97781950416
108	5.59908235654164	AT2G35950..AT2G38110	NA	NA		NA	NA		Cluster_36071	219.055194489	10.1070377718	Cluster_078057	219.058711795	9.97781950416
189	5.39179764798521	AT4G32290..AT4G35260	NA	NA		NA	NA		Cluster_36071	219.055194489	10.1070377718	Cluster_078057	219.058711795	9.97781950416
35	5.45331093273273	AT1G47770..AT1G50960	NA	NA		NA	NA		Cluster_36071	219.055194489	10.1070377718	Cluster_078057	219.058711795	9.97781950416
NA	NA		NA	NA		14	5.96351853017783	AT1G26558..AT1G34795	Cluster_36071	219.055194489	10.1070377718	Cluster_078057	219.058711795	9.97781950416
234	6.77647653223636	AT5G42600..AT5G45500	NA	NA		NA	NA		Cluster_36073	219.055088863	14.0470087408	Cluster_011295	219.048506275	13.9425072318
47	6.30854628967538	AT1G70380..AT1G76270	NA	NA		NA	NA		Cluster_36073	219.055088863	14.0470087408	Cluster_011295	219.048506275	13.9425072318
116	6.89690987616242	AT2G46685..AT2G47810	NA	NA		NA	NA		Cluster_36073	219.055088863	14.0470087408	Cluster_011295	219.048506275	13.9425072318
35	5.66904401058822	AT1G47770..AT1G50960	NA	NA		NA	NA		Cluster_36073	219.055088863	14.0470087408	Cluster_011295	219.048506275	13.9425072318
12	5.46373144016982	AT1G35110..AT1G37070	NA	NA		NA	NA		Cluster_36073	219.055088863	14.0470087408	Cluster_011295	219.048506275	13.9425072318
193	6.38911889041107	AT5G06180..AT5G15530	NA	NA		NA	NA		Cluster_36073	219.055088863	14.0470087408	Cluster_011295	219.048506275	13.9425072318
121	5.36900389676497	AT3G09330..AT3G13120	NA	NA		NA	NA		Cluster_36073	219.055088863	14.0470087408	Cluster_011295	219.048506275	13.9425072318
87	5.45199103552402	AT2G16540..AT2G21250	NA	NA		NA	NA		Cluster_36073	219.055088863	14.0470087408	Cluster_011295	219.048506275	13.9425072318
179	5.75250443069007	AT4G13256..AT4G16890	NA	NA		NA	NA		Cluster_36073	219.055088863	14.0470087408	Cluster_011295	219.048506275	13.9425072318
123	5.82834789055614	AT3G13420..AT3G22231	NA	NA		NA	NA		Cluster_36073	219.055088863	14.0470087408	Cluster_011295	219.048506275	13.9425072318
10	5.522776265163	AT1G25209..AT1G34805	NA	NA		NA	NA		Cluster_36073	219.055088863	14.0470087408	Cluster_011295	219.048506275	13.9425072318
NA	NA		NA	NA		176	5.77088005326332	AT3G30670..AT3G31375	Cluster_36073	219.055088863	14.0470087408	Cluster_011295	219.048506275	13.9425072318
28	5.3037535268054	AT1G42430..AT1G42600	NA	NA		NA	NA		Cluster_36077	219.053656337	3.81269379388	Cluster_011294	219.047071496	3.70586763737
76	5.62879832636117	AT2G12646..AT2G12830	NA	NA		NA	NA		Cluster_36077	219.053656337	3.81269379388	Cluster_011294	219.047071496	3.70586763737
113	6.11777911290884	AT2G41930..AT2G43140	NA	NA		NA	NA		Cluster_36077	219.053656337	3.81269379388	Cluster_011294	219.047071496	3.70586763737
183	7.66334642342968	AT4G21363..AT4G27180	232	5.47525815406916	AT4G25450..AT4G27180	NA	NA		Cluster_36077	219.053656337	3.81269379388	Cluster_011294	219.047071496	3.70586763737
123	7.48865990777987	AT3G13420..AT3G22231	NA	NA		NA	NA		Cluster_36077	219.053656337	3.81269379388	Cluster_011294	219.047071496	3.70586763737
196	5.68331152163379	AT5G27280..AT5G28335	NA	NA		NA	NA		Cluster_36077	219.053656337	3.81269379388	Cluster_011294	219.047071496	3.70586763737
7	6.06599885434865	AT1G13260..AT1G17980	NA	NA		NA	NA		Cluster_36077	219.053656337	3.81269379388	Cluster_011294	219.047071496	3.70586763737
43	6.04317585617035	AT1G61390..AT1G67330	NA	NA		NA	NA		Cluster_36077	219.053656337	3.81269379388	Cluster_011294	219.047071496	3.70586763737
233	5.40736714478022	AT5G39185..AT5G42590	NA	NA		NA	NA		Cluster_36077	219.053656337	3.81269379388	Cluster_011294	219.047071496	3.70586763737
10	5.85559941769573	AT1G25209..AT1G34805	16	5.92488061142787	AT1G28140..AT1G31990	NA	NA		Cluster_36077	219.053656337	3.81269379388	Cluster_011294	219.047071496	3.70586763737
NA	NA		120	5.77341230200043	AT2G20230..AT2G22230	NA	NA		Cluster_36077	219.053656337	3.81269379388	Cluster_011294	219.047071496	3.70586763737
NA	NA		303	6.54310147987339	AT5G62690..AT5G67630	NA	NA		Cluster_36077	219.053656337	3.81269379388	Cluster_011294	219.047071496	3.70586763737
NA	NA		47	5.31162176508893	AT1G45233..AT1G49230	NA	NA		Cluster_36077	219.053656337	3.81269379388	Cluster_011294	219.047071496	3.70586763737
NA	NA		227	6.08266356059525	AT4G09820..AT4G16892	NA	NA		Cluster_36077	219.053656337	3.81269379388	Cluster_011294	219.047071496	3.70586763737
NA	NA		NA	NA		258	7.63391226679364	AT5G02840..AT5G06120	Cluster_36077	219.053656337	3.81269379388	Cluster_011294	219.047071496	3.70586763737
181	5.63533950125048	AT4G19330..AT4G20520	NA	NA		NA	NA		Cluster_36081	219.082715362	0.568497771248	Cluster_078076	219.082985346	0.589009807828
126	5.36250154003958	AT3G28310..AT3G29450	NA	NA		NA	NA		Cluster_36081	219.082715362	0.568497771248	Cluster_078076	219.082985346	0.589009807828
NA	NA		173	5.71496479480035	AT3G32893..AT3G33055	NA	NA		Cluster_36081	219.082715362	0.568497771248	Cluster_078076	219.082985346	0.589009807828
NA	NA		117	5.87119677150919	AT2G16540..AT2G18690	NA	NA		Cluster_36081	219.082715362	0.568497771248	Cluster_078076	219.082985346	0.589009807828
NA	NA		NA	NA		169	6.36344342924546	AT3G06560..AT3G07350	Cluster_36081	219.082715362	0.568497771248	Cluster_078076	219.082985346	0.589009807828
NA	NA		16	5.76127261146825	AT1G28140..AT1G31990	NA	NA		Cluster_36082	219.080419069	3.48201313436	Cluster_078071	219.089127392	3.36551445065
NA	NA		NA	NA		128	5.79129300121416	AT2G26695..AT2G28110	Cluster_36082	219.080419069	3.48201313436	Cluster_078071	219.089127392	3.36551445065
188	7.98928265158245	AT4G31460..AT4G32285	NA	NA		NA	NA		Cluster_36083	219.094921782	8.06258471129	Cluster_078081	219.095237358	8.05164058758
5	6.22511611553834	AT1G08740..AT1G12050	NA	NA		NA	NA		Cluster_36083	219.094921782	8.06258471129	Cluster_078081	219.095237358	8.05164058758
56	5.81096114002717	AT2G04170..AT2G05230	NA	NA		NA	NA		Cluster_36083	219.094921782	8.06258471129	Cluster_078081	219.095237358	8.05164058758
195	5.89352876193085	AT5G25170..AT5G27270	NA	NA		NA	NA		Cluster_36083	219.094921782	8.06258471129	Cluster_078081	219.095237358	8.05164058758
42	5.52202025771544	AT1G59312..AT1G61370	NA	NA		NA	NA		Cluster_36083	219.094921782	8.06258471129	Cluster_078081	219.095237358	8.05164058758
124	5.46256334202101	AT3G22237..AT3G24380	NA	NA		NA	NA		Cluster_36083	219.094921782	8.06258471129	Cluster_078081	219.095237358	8.05164058758
87	5.6853146335136	AT2G16540..AT2G21250	NA	NA		NA	NA		Cluster_36083	219.094921782	8.06258471129	Cluster_078081	219.095237358	8.05164058758
239	5.34363990087334	AT5G54520..AT5G62680	NA	NA		NA	NA		Cluster_36083	219.094921782	8.06258471129	Cluster_078081	219.095237358	8.05164058758
NA	NA		NA	NA		125	5.33088994149164	AT2G23790..AT2G24915	Cluster_36083	219.094921782	8.06258471129	Cluster_078081	219.095237358	8.05164058758
188	6.71680098941366	AT4G31460..AT4G32285	NA	NA		NA	NA		Cluster_36084	219.094917745	8.24373072044	Cluster_078081	219.095237358	8.05164058758
56	5.62355576817151	AT2G04170..AT2G05230	NA	NA		NA	NA		Cluster_36084	219.094917745	8.24373072044	Cluster_078081	219.095237358	8.05164058758
124	5.81811806266073	AT3G22237..AT3G24380	NA	NA		NA	NA		Cluster_36084	219.094917745	8.24373072044	Cluster_078081	219.095237358	8.05164058758
5	5.70346179178446	AT1G08740..AT1G12050	NA	NA		NA	NA		Cluster_36084	219.094917745	8.24373072044	Cluster_078081	219.095237358	8.05164058758
195	5.68057178710996	AT5G25170..AT5G27270	NA	NA		NA	NA		Cluster_36084	219.094917745	8.24373072044	Cluster_078081	219.095237358	8.05164058758
239	5.35456760761731	AT5G54520..AT5G62680	NA	NA		NA	NA		Cluster_36084	219.094917745	8.24373072044	Cluster_078081	219.095237358	8.05164058758
NA	NA		NA	NA		125	5.33088994149164	AT2G23790..AT2G24915	Cluster_36084	219.094917745	8.24373072044	Cluster_078081	219.095237358	8.05164058758
128	6.96267677506686	AT3G30200..AT3G30665	NA	NA		NA	NA		Cluster_36085	219.097289606	0.73601749381	Cluster_078088	219.097653856	0.764321221398
144	5.39680594015071	AT3G44550..AT3G45340	NA	NA		NA	NA		Cluster_36085	219.097289606	0.73601749381	Cluster_078088	219.097653856	0.764321221398
129	5.68298638509776	AT3G30670..AT3G31450	NA	NA		NA	NA		Cluster_36085	219.097289606	0.73601749381	Cluster_078088	219.097653856	0.764321221398
194	5.47418047218279	AT5G15540..AT5G25160	NA	NA		NA	NA		Cluster_36085	219.097289606	0.73601749381	Cluster_078088	219.097653856	0.764321221398
NA	NA		157	5.86438197104903	AT3G07990..AT3G09170	NA	NA		Cluster_36086	219.097362881	0.850293132581	Cluster_078089	219.097701463	0.886283803676
NA	NA		NA	NA		302	8.52544451749071	AT5G45240..AT5G47660	Cluster_36086	219.097362881	0.850293132581	Cluster_078089	219.097701463	0.886283803676
NA	NA		NA	NA		172	6.13893636757746	AT3G13430..AT3G22231	Cluster_36086	219.097362881	0.850293132581	Cluster_078089	219.097701463	0.886283803676
NA	NA		157	5.86438197104903	AT3G07990..AT3G09170	NA	NA		Cluster_36087	219.097360121	0.891773081896	Cluster_078089	219.097701463	0.886283803676
NA	NA		NA	NA		302	8.52544451749071	AT5G45240..AT5G47660	Cluster_36087	219.097360121	0.891773081896	Cluster_078089	219.097701463	0.886283803676
NA	NA		NA	NA		172	6.13893636757746	AT3G13430..AT3G22231	Cluster_36087	219.097360121	0.891773081896	Cluster_078089	219.097701463	0.886283803676
217	5.61889416414943	AT5G33386..AT5G33438	NA	NA		NA	NA		Cluster_36089	219.101216907	7.15409171261	Cluster_078083	219.101705393	7.2227660813
36	6.12348762096608	AT1G50970..AT1G52940	NA	NA		NA	NA		Cluster_36089	219.101216907	7.15409171261	Cluster_078083	219.101705393	7.2227660813
119	5.84271856278751	AT3G05430..AT3G06483	NA	NA		NA	NA		Cluster_36089	219.101216907	7.15409171261	Cluster_078083	219.101705393	7.2227660813
102	6.58632269412071	AT2G31081..AT2G33880	NA	NA		NA	NA		Cluster_36089	219.101216907	7.15409171261	Cluster_078083	219.101705393	7.2227660813
NA	NA		187	6.4935654763131	AT3G54610..AT3G54950	NA	NA		Cluster_36089	219.101216907	7.15409171261	Cluster_078083	219.101705393	7.2227660813
NA	NA		293	6.11596943236706	AT5G36840..AT5G38000	NA	NA		Cluster_36089	219.101216907	7.15409171261	Cluster_078083	219.101705393	7.2227660813
NA	NA		7	5.68819905610559	AT1G15170..AT1G17980	NA	NA		Cluster_36089	219.101216907	7.15409171261	Cluster_078083	219.101705393	7.2227660813
NA	NA		6	8.92102720054269	AT1G09620..AT1G15160	NA	NA		Cluster_36090	219.101271905	5.52395807613	Cluster_078093	219.10140887	5.58351345062
NA	NA		126	6.2102617593498	AT2G24580..AT2G24915	NA	NA		Cluster_36090	219.101271905	5.52395807613	Cluster_078093	219.10140887	5.58351345062
NA	NA		38	5.56383606567014	AT1G42375..AT1G42650	NA	NA		Cluster_36090	219.101271905	5.52395807613	Cluster_078093	219.10140887	5.58351345062
NA	NA		16	7.52173630510368	AT1G28140..AT1G31990	NA	NA		Cluster_36090	219.101271905	5.52395807613	Cluster_078093	219.10140887	5.58351345062
NA	NA		232	5.93633517022843	AT4G25450..AT4G27180	NA	NA		Cluster_36090	219.101271905	5.52395807613	Cluster_078093	219.10140887	5.58351345062
NA	NA		299	6.247172138467	AT5G50700..AT5G53500	NA	NA		Cluster_36090	219.101271905	5.52395807613	Cluster_078093	219.10140887	5.58351345062
NA	NA		64	5.64437805413692	AT1G68810..AT1G70370	NA	NA		Cluster_36090	219.101271905	5.52395807613	Cluster_078093	219.10140887	5.58351345062
NA	NA		149	5.97573016826924	AT2G40780..AT2G43140	NA	NA		Cluster_36090	219.101271905	5.52395807613	Cluster_078093	219.10140887	5.58351345062
NA	NA		164	6.50853523056904	AT3G26530..AT3G30665	NA	NA		Cluster_36090	219.101271905	5.52395807613	Cluster_078093	219.10140887	5.58351345062
NA	NA		4	5.70025371909729	AT1G03920..AT1G08730	NA	NA		Cluster_36090	219.101271905	5.52395807613	Cluster_078093	219.10140887	5.58351345062
NA	NA		296	5.97837029251817	AT5G41315..AT5G45500	NA	NA		Cluster_36090	219.101271905	5.52395807613	Cluster_078093	219.10140887	5.58351345062
NA	NA		303	5.37426704623255	AT5G62690..AT5G67630	NA	NA		Cluster_36090	219.101271905	5.52395807613	Cluster_078093	219.10140887	5.58351345062
NA	NA		59	5.37531071200155	AT1G62370..AT1G67930	NA	NA		Cluster_36090	219.101271905	5.52395807613	Cluster_078093	219.10140887	5.58351345062
178	5.3309409532772	AT4G09820..AT4G13255	NA	NA		NA	NA		Cluster_36091	219.101215657	6.61225808428	Cluster_078095	219.101454326	6.6785727637
234	5.3670174294564	AT5G42600..AT5G45500	NA	NA		NA	NA		Cluster_36091	219.101215657	6.61225808428	Cluster_078095	219.101454326	6.6785727637
7	6.0599054095022	AT1G13260..AT1G17980	NA	NA		NA	NA		Cluster_36092	219.101194349	6.97214351336	Cluster_078095	219.101454326	6.6785727637
234	5.63835973604359	AT5G42600..AT5G45500	NA	NA		NA	NA		Cluster_36092	219.101194349	6.97214351336	Cluster_078095	219.101454326	6.6785727637
151	8.22589026348719	AT4G00005..AT4G03795	NA	NA		NA	NA		Cluster_36093	219.11257286	4.65814187663	Cluster_078092	219.103979977	4.64455336179
30	6.26342118343045	AT1G43230..AT1G43745	NA	NA		NA	NA		Cluster_36094	219.11232686	7.65636368489	Cluster_011318	219.106649643	7.61215817925
90	7.14164336813883	AT2G22240..AT2G23290	NA	NA		NA	NA		Cluster_36094	219.11232686	7.65636368489	Cluster_011318	219.106649643	7.61215817925
46	6.36274280840908	AT1G68800..AT1G70370	NA	NA		NA	NA		Cluster_36094	219.11232686	7.65636368489	Cluster_011318	219.106649643	7.61215817925
191	6.65816998524554	AT4G37800..AT4G40090	NA	NA		NA	NA		Cluster_36094	219.11232686	7.65636368489	Cluster_011318	219.106649643	7.61215817925
10	7.96747956020233	AT1G25209..AT1G34805	NA	NA		NA	NA		Cluster_36094	219.11232686	7.65636368489	Cluster_011318	219.106649643	7.61215817925
142	6.04923202562652	AT3G42047..AT3G43550	NA	NA		NA	NA		Cluster_36094	219.11232686	7.65636368489	Cluster_011318	219.106649643	7.61215817925
8	5.95500148795533	AT1G18060..AT1G23910	NA	NA		NA	NA		Cluster_36094	219.11232686	7.65636368489	Cluster_011318	219.106649643	7.61215817925
123	6.50272965279321	AT3G13420..AT3G22231	NA	NA		NA	NA		Cluster_36094	219.11232686	7.65636368489	Cluster_011318	219.106649643	7.61215817925
179	5.65044974857903	AT4G13256..AT4G16890	NA	NA		NA	NA		Cluster_36094	219.11232686	7.65636368489	Cluster_011318	219.106649643	7.61215817925
193	5.54601948582872	AT5G06180..AT5G15530	NA	NA		NA	NA		Cluster_36094	219.11232686	7.65636368489	Cluster_011318	219.106649643	7.61215817925
NA	NA		NA	NA		254	5.53284468654122	AT4G35280..AT4G37070	Cluster_36094	219.11232686	7.65636368489	Cluster_011318	219.106649643	7.61215817925
NA	NA		NA	NA		311	5.61702479292116	AT5G57126..AT5G62680	Cluster_36094	219.11232686	7.65636368489	Cluster_011318	219.106649643	7.61215817925
NA	NA		236	7.7549533766329	AT4G28540..AT4G30080	NA	NA		Cluster_36095	219.112545362	6.00177570697	Cluster_011319	219.11518835	6.16891746431
NA	NA		186	8.38934963112247	AT3G48745..AT3G54590	NA	NA		Cluster_36095	219.112545362	6.00177570697	Cluster_011319	219.11518835	6.16891746431
NA	NA		66	6.14166272651065	AT1G73680..AT1G75980	NA	NA		Cluster_36095	219.112545362	6.00177570697	Cluster_011319	219.11518835	6.16891746431
NA	NA		301	7.24895723969766	AT5G54520..AT5G62220	311	5.35233310990999	AT5G57126..AT5G62680	Cluster_36095	219.112545362	6.00177570697	Cluster_011319	219.11518835	6.16891746431
NA	NA		227	7.55720266139884	AT4G09820..AT4G16892	238	5.70227441434594	AT4G10500..AT4G13255	Cluster_36095	219.112545362	6.00177570697	Cluster_011319	219.11518835	6.16891746431
NA	NA		17	6.09515539603495	AT1G31983..AT1G33850	NA	NA		Cluster_36095	219.112545362	6.00177570697	Cluster_011319	219.11518835	6.16891746431
NA	NA		7	5.85707311364196	AT1G15170..AT1G17980	NA	NA		Cluster_36095	219.112545362	6.00177570697	Cluster_011319	219.11518835	6.16891746431
NA	NA		303	6.57178198585084	AT5G62690..AT5G67630	NA	NA		Cluster_36095	219.112545362	6.00177570697	Cluster_011319	219.11518835	6.16891746431
NA	NA		195	5.97893751145609	AT4G03800..AT4G05595	NA	NA		Cluster_36095	219.112545362	6.00177570697	Cluster_011319	219.11518835	6.16891746431
NA	NA		292	5.39271706367521	AT5G35200..AT5G36340	NA	NA		Cluster_36095	219.112545362	6.00177570697	Cluster_011319	219.11518835	6.16891746431
NA	NA		153	5.41672181561465	AT3G01015..AT3G05430	NA	NA		Cluster_36095	219.112545362	6.00177570697	Cluster_011319	219.11518835	6.16891746431
NA	NA		164	5.46712754296783	AT3G26530..AT3G30665	NA	NA		Cluster_36095	219.112545362	6.00177570697	Cluster_011319	219.11518835	6.16891746431
NA	NA		NA	NA		298	6.35780557071286	AT5G39190..AT5G43513	Cluster_36095	219.112545362	6.00177570697	Cluster_011319	219.11518835	6.16891746431
NA	NA		NA	NA		12	5.50758210246553	AT1G21835..AT1G24822	Cluster_36095	219.112545362	6.00177570697	Cluster_011319	219.11518835	6.16891746431
NA	NA		NA	NA		12	7.21456886993469	AT1G21835..AT1G24822	Cluster_36097	219.133453371	0.895800166976	Cluster_078103	219.133876849	1.03458084126
NA	NA		NA	NA		257	6.27559954800445	AT5G01010..AT5G02830	Cluster_36097	219.133453371	0.895800166976	Cluster_078103	219.133876849	1.03458084126
NA	NA		NA	NA		65	5.36891485025115	AT1G73687..AT1G75230	Cluster_36097	219.133453371	0.895800166976	Cluster_078103	219.133876849	1.03458084126
NA	NA		NA	NA		251	5.77625749988423	AT4G30200..AT4G32140	Cluster_36097	219.133453371	0.895800166976	Cluster_078103	219.133876849	1.03458084126
73	5.91910995912154	AT2G10490..AT2G11410	NA	NA		NA	NA		Cluster_36098	219.137762643	12.6800879343	Cluster_078123	219.138176896	12.9260967061
7	5.38971166977053	AT1G13260..AT1G17980	NA	NA		NA	NA		Cluster_36098	219.137762643	12.6800879343	Cluster_078123	219.138176896	12.9260967061
10	5.6721201918779	AT1G25209..AT1G34805	NA	NA		NA	NA		Cluster_36098	219.137762643	12.6800879343	Cluster_078123	219.138176896	12.9260967061
123	5.39267263334674	AT3G13420..AT3G22231	NA	NA		NA	NA		Cluster_36098	219.137762643	12.6800879343	Cluster_078123	219.138176896	12.9260967061
NA	NA		NA	NA		193	5.80405537692634	AT3G42253..AT3G43550	Cluster_36098	219.137762643	12.6800879343	Cluster_078123	219.138176896	12.9260967061
NA	NA		NA	NA		21	5.75329996639472	AT1G38430..AT1G38450	Cluster_36113	219.173944557	9.89796367484	Cluster_078136	219.17426612	9.67836402813
NA	NA		NA	NA		185	6.08811293533539	AT3G32893..AT3G33055	Cluster_36113	219.173944557	9.89796367484	Cluster_078136	219.17426612	9.67836402813
NA	NA		NA	NA		197	5.72960063800946	AT3G48745..AT3G54590	Cluster_36113	219.173944557	9.89796367484	Cluster_078136	219.17426612	9.67836402813
NA	NA		NA	NA		175	5.45483824569643	AT3G28310..AT3G30665	Cluster_36113	219.173944557	9.89796367484	Cluster_078136	219.17426612	9.67836402813
NA	NA		NA	NA		56	5.33864577183408	AT1G62975..AT1G66540	Cluster_36113	219.173944557	9.89796367484	Cluster_078136	219.17426612	9.67836402813
NA	NA		156	5.83142933998012	AT3G66652..AT3G07980	NA	NA		Cluster_36114	219.173974243	10.1501242154	Cluster_078137	219.174526993	10.2125055731
NA	NA		16	5.42928700382352	AT1G28140..AT1G31990	NA	NA		Cluster_36114	219.173974243	10.1501242154	Cluster_078137	219.174526993	10.2125055731
NA	NA		303	5.52875556025416	AT5G62690..AT5G67630	NA	NA		Cluster_36114	219.173974243	10.1501242154	Cluster_078137	219.174526993	10.2125055731
NA	NA		156	5.83142933998012	AT3G66652..AT3G07980	NA	NA		Cluster_36115	219.1740526	10.3262201982	Cluster_078137	219.174526993	10.2125055731
NA	NA		16	5.42928700382352	AT1G28140..AT1G31990	NA	NA		Cluster_36115	219.1740526	10.3262201982	Cluster_078137	219.174526993	10.2125055731
NA	NA		303	5.52875556025416	AT5G62690..AT5G67630	NA	NA		Cluster_36115	219.1740526	10.3262201982	Cluster_078137	219.174526993	10.2125055731
151	5.33094636957283	AT4G00005..AT4G03795	NA	NA		NA	NA		Cluster_36116	219.174052672	10.6118209976	Cluster_078140	219.174279336	10.7431022585
NA	NA		NA	NA		295	5.59943211395211	AT5G35650..AT5G36340	Cluster_36116	219.174052672	10.6118209976	Cluster_078140	219.174279336	10.7431022585
NA	NA		NA	NA		44	5.73729481644792	AT1G47250..AT1G49770	Cluster_36116	219.174052672	10.6118209976	Cluster_078140	219.174279336	10.7431022585
NA	NA		NA	NA		238	5.63161896542266	AT4G10500..AT4G13255	Cluster_36116	219.174052672	10.6118209976	Cluster_078140	219.174279336	10.7431022585
NA	NA		NA	NA		175	5.36090196812314	AT3G28310..AT3G30665	Cluster_36116	219.174052672	10.6118209976	Cluster_078140	219.174279336	10.7431022585
192	6.35424722526916	AT5G01010..AT5G06120	NA	NA		NA	NA		Cluster_36117	219.174085923	11.0459736705	Cluster_078141	219.174347846	10.9164081698
241	5.51377769685836	AT5G65800..AT5G67630	NA	NA		NA	NA		Cluster_36117	219.174085923	11.0459736705	Cluster_078141	219.174347846	10.9164081698
NA	NA		NA	NA		45	5.70951628091074	AT1G49780..AT1G50840	Cluster_36117	219.174085923	11.0459736705	Cluster_078141	219.174347846	10.9164081698
NA	NA		NA	NA		52	6.07742540413994	AT1G57350..AT1G58725	Cluster_36117	219.174085923	11.0459736705	Cluster_078141	219.174347846	10.9164081698
NA	NA		NA	NA		203	6.11230037665428	AT3G61028..AT3G63530	Cluster_36118	219.174080132	11.361358557	Cluster_078142	219.174242628	11.4098232841
NA	NA		NA	NA		197	5.93227319838743	AT3G48745..AT3G54590	Cluster_36118	219.174080132	11.361358557	Cluster_078142	219.174242628	11.4098232841
NA	NA		NA	NA		14	5.76732160533512	AT1G26558..AT1G34795	Cluster_36118	219.174080132	11.361358557	Cluster_078142	219.174242628	11.4098232841
184	5.46752261173845	AT4G27210..AT4G28530	NA	NA		NA	NA		Cluster_36119	219.174048184	12.1109708303	Cluster_078144	219.1744564	12.1762015657
51	5.44533980748235	AT1G77460..AT1G81001	NA	NA		NA	NA		Cluster_36120	219.173942722	12.3459029853	Cluster_078144	219.1744564	12.1762015657
35	5.38578665183367	AT1G47770..AT1G50960	NA	NA		NA	NA		Cluster_36120	219.173942722	12.3459029853	Cluster_078144	219.1744564	12.1762015657
4	5.34311219214404	AT1G03910..AT1G08735	NA	NA		NA	NA		Cluster_36120	219.173942722	12.3459029853	Cluster_078144	219.1744564	12.1762015657
7	5.31788053527079	AT1G13260..AT1G17980	NA	NA		NA	NA		Cluster_36120	219.173942722	12.3459029853	Cluster_078144	219.1744564	12.1762015657
179	5.32235504866467	AT4G13256..AT4G16890	NA	NA		NA	NA		Cluster_36121	219.174012887	12.7025581832	Cluster_078147	219.1744292	12.962194004
NA	NA		NA	NA		250	5.89129745482773	AT4G29700..AT4G30190	Cluster_36121	219.174012887	12.7025581832	Cluster_078147	219.1744292	12.962194004
NA	NA		NA	NA		160	5.40869878588557	AT2G44680..AT2G45660	Cluster_36121	219.174012887	12.7025581832	Cluster_078147	219.1744292	12.962194004
NA	NA		NA	NA		258	6.54776303613059	AT5G02840..AT5G06120	Cluster_36121	219.174012887	12.7025581832	Cluster_078147	219.1744292	12.962194004
NA	NA		NA	NA		250	5.89129745482773	AT4G29700..AT4G30190	Cluster_36122	219.17395868	13.1625193196	Cluster_078147	219.1744292	12.962194004
NA	NA		NA	NA		160	5.40869878588557	AT2G44680..AT2G45660	Cluster_36122	219.17395868	13.1625193196	Cluster_078147	219.1744292	12.962194004
NA	NA		NA	NA		258	6.54776303613059	AT5G02840..AT5G06120	Cluster_36122	219.17395868	13.1625193196	Cluster_078147	219.1744292	12.962194004
224	5.66556225963239	AT5G35145..AT5G35190	NA	NA		NA	NA		Cluster_36123	219.174163993	13.2456468967	Cluster_078148	219.17442988	13.2180247651
39	6.45282094751367	AT1G54330..AT1G55130	NA	NA		NA	NA		Cluster_36123	219.174163993	13.2456468967	Cluster_078148	219.17442988	13.2180247651
225	5.47773071823652	AT5G35200..AT5G35550	NA	NA		NA	NA		Cluster_36123	219.174163993	13.2456468967	Cluster_078148	219.17442988	13.2180247651
127	5.47522527665265	AT3G29460..AT3G30190	NA	NA		NA	NA		Cluster_36123	219.174163993	13.2456468967	Cluster_078148	219.17442988	13.2180247651
47	5.67740629262051	AT1G70380..AT1G76270	NA	NA		NA	NA		Cluster_36123	219.174163993	13.2456468967	Cluster_078148	219.17442988	13.2180247651
193	5.67085773460038	AT5G06180..AT5G15530	NA	NA		NA	NA		Cluster_36123	219.174163993	13.2456468967	Cluster_078148	219.17442988	13.2180247651
8	5.31301721135465	AT1G18060..AT1G23910	14	6.51496890863616	AT1G22500..AT1G24807	NA	NA		Cluster_36123	219.174163993	13.2456468967	Cluster_078148	219.17442988	13.2180247651
123	5.70371399244668	AT3G13420..AT3G22231	NA	NA		172	6.32306007567271	AT3G13430..AT3G22231	Cluster_36123	219.174163993	13.2456468967	Cluster_078148	219.17442988	13.2180247651
NA	NA		3	5.61912927711477	AT1G01090..AT1G03880	NA	NA		Cluster_36123	219.174163993	13.2456468967	Cluster_078148	219.17442988	13.2180247651
NA	NA		50	5.34038586497609	AT1G52130..AT1G53880	NA	NA		Cluster_36123	219.174163993	13.2456468967	Cluster_078148	219.17442988	13.2180247651
NA	NA		165	5.47654740379252	AT3G30670..AT3G31810	NA	NA		Cluster_36123	219.174163993	13.2456468967	Cluster_078148	219.17442988	13.2180247651
NA	NA		227	6.80748467279352	AT4G09820..AT4G16892	NA	NA		Cluster_36123	219.174163993	13.2456468967	Cluster_078148	219.17442988	13.2180247651
NA	NA		59	5.43091940947295	AT1G62370..AT1G67930	NA	NA		Cluster_36123	219.174163993	13.2456468967	Cluster_078148	219.17442988	13.2180247651
NA	NA		NA	NA		8	6.09718957393153	AT1G12070..AT1G16540	Cluster_36123	219.174163993	13.2456468967	Cluster_078148	219.17442988	13.2180247651
NA	NA		NA	NA		14	5.39084355157759	AT1G26558..AT1G34795	Cluster_36123	219.174163993	13.2456468967	Cluster_078148	219.17442988	13.2180247651
189	6.55543171132467	AT4G32290..AT4G35260	NA	NA		NA	NA		Cluster_36124	219.17414172	13.570193386	Cluster_078150	219.174400865	13.8408479131
NA	NA		50	6.56143997630742	AT1G52130..AT1G53880	NA	NA		Cluster_36124	219.17414172	13.570193386	Cluster_078150	219.174400865	13.8408479131
NA	NA		236	6.47777415514148	AT4G28540..AT4G30080	NA	NA		Cluster_36124	219.17414172	13.570193386	Cluster_078150	219.174400865	13.8408479131
NA	NA		154	5.73791791003294	AT3G05450..AT3G06483	NA	NA		Cluster_36124	219.17414172	13.570193386	Cluster_078150	219.174400865	13.8408479131
NA	NA		161	5.61223471866919	AT3G13480..AT3G15500	NA	NA		Cluster_36124	219.17414172	13.570193386	Cluster_078150	219.174400865	13.8408479131
NA	NA		9	5.60755069435784	AT1G18580..AT1G21000	NA	NA		Cluster_36124	219.17414172	13.570193386	Cluster_078150	219.174400865	13.8408479131
NA	NA		251	6.60960697593596	AT5G06180..AT5G13170	NA	NA		Cluster_36124	219.17414172	13.570193386	Cluster_078150	219.174400865	13.8408479131
NA	NA		16	5.34111714856322	AT1G28140..AT1G31990	NA	NA		Cluster_36124	219.17414172	13.570193386	Cluster_078150	219.174400865	13.8408479131
NA	NA		231	5.30867768049359	AT4G21363..AT4G25440	NA	NA		Cluster_36124	219.17414172	13.570193386	Cluster_078150	219.174400865	13.8408479131
NA	NA		NA	NA		12	5.33508682926201	AT1G21835..AT1G24822	Cluster_36124	219.17414172	13.570193386	Cluster_078150	219.174400865	13.8408479131
82	5.45794890647802	AT2G14790..AT2G15130	NA	NA		NA	NA		Cluster_36125	219.173940174	14.309317805	Cluster_078152	219.174362386	14.1373809873
39	5.32712037586558	AT1G54330..AT1G55130	NA	NA		NA	NA		Cluster_36125	219.173940174	14.309317805	Cluster_078152	219.174362386	14.1373809873
46	6.39789579072208	AT1G68800..AT1G70370	NA	NA		NA	NA		Cluster_36125	219.173940174	14.309317805	Cluster_078152	219.174362386	14.1373809873
179	7.47150636504188	AT4G13256..AT4G16890	NA	NA		NA	NA		Cluster_36125	219.173940174	14.309317805	Cluster_078152	219.174362386	14.1373809873
118	5.40319979939824	AT3G01015..AT3G05420	NA	NA		NA	NA		Cluster_36125	219.173940174	14.309317805	Cluster_078152	219.174362386	14.1373809873
180	5.47269408536989	AT4G16900..AT4G19320	NA	NA		NA	NA		Cluster_36125	219.173940174	14.309317805	Cluster_078152	219.174362386	14.1373809873
43	5.66894613964728	AT1G61390..AT1G67330	NA	NA		NA	NA		Cluster_36125	219.173940174	14.309317805	Cluster_078152	219.174362386	14.1373809873
193	5.59151914754546	AT5G06180..AT5G15530	NA	NA		NA	NA		Cluster_36125	219.173940174	14.309317805	Cluster_078152	219.174362386	14.1373809873
194	5.64260805979051	AT5G15540..AT5G25160	NA	NA		NA	NA		Cluster_36125	219.173940174	14.309317805	Cluster_078152	219.174362386	14.1373809873
127	6.08241301152945	AT3G29460..AT3G30190	NA	NA		NA	NA		Cluster_36126	219.174115198	14.5658186893	Cluster_078156	219.174368425	14.6287095177
116	6.05645157159509	AT2G46685..AT2G47810	NA	NA		NA	NA		Cluster_36126	219.174115198	14.5658186893	Cluster_078156	219.174368425	14.6287095177
123	6.40657654836934	AT3G13420..AT3G22231	NA	NA		NA	NA		Cluster_36126	219.174115198	14.5658186893	Cluster_078156	219.174368425	14.6287095177
NA	NA		180	5.68791959795418	AT3G43570..AT3G44540	NA	NA		Cluster_36139	219.210341629	3.85053195418	Cluster_078170	219.210789078	3.70626810352
NA	NA		296	5.32614257105856	AT5G41315..AT5G45500	NA	NA		Cluster_36139	219.210341629	3.85053195418	Cluster_078170	219.210789078	3.70626810352
NA	NA		NA	NA		197	7.46161564977261	AT3G48745..AT3G54590	Cluster_36139	219.210341629	3.85053195418	Cluster_078170	219.210789078	3.70626810352
NA	NA		NA	NA		63	6.65114416790801	AT1G70380..AT1G73500	Cluster_36139	219.210341629	3.85053195418	Cluster_078170	219.210789078	3.70626810352
NA	NA		NA	NA		95	5.33297447201942	AT2G10465..AT2G11005	Cluster_36139	219.210341629	3.85053195418	Cluster_078170	219.210789078	3.70626810352
NA	NA		NA	NA		169	5.38627681718677	AT3G06560..AT3G07350	Cluster_36139	219.210341629	3.85053195418	Cluster_078170	219.210789078	3.70626810352
NA	NA		NA	NA		170	6.4774244325848	AT3G07360..AT3G13010	Cluster_36139	219.210341629	3.85053195418	Cluster_078170	219.210789078	3.70626810352
NA	NA		NA	NA		172	7.11907330253085	AT3G13430..AT3G22231	Cluster_36139	219.210341629	3.85053195418	Cluster_078170	219.210789078	3.70626810352
NA	NA		NA	NA		47	5.81249608420646	AT1G51010..AT1G53880	Cluster_36139	219.210341629	3.85053195418	Cluster_078170	219.210789078	3.70626810352
NA	NA		NA	NA		240	6.01842183792607	AT4G16900..AT4G19220	Cluster_36139	219.210341629	3.85053195418	Cluster_078170	219.210789078	3.70626810352
NA	NA		NA	NA		196	5.49622240829713	AT3G46370..AT3G48740	Cluster_36139	219.210341629	3.85053195418	Cluster_078170	219.210789078	3.70626810352
4	5.99030407047989	AT1G03910..AT1G08735	NA	NA		NA	NA		Cluster_36140	219.210607444	3.93864855046	Cluster_078171	219.210882178	3.78112734756
51	5.36220248301449	AT1G77460..AT1G81001	74	6.74807063350476	AT1G77480..AT1G81001	NA	NA		Cluster_36140	219.210607444	3.93864855046	Cluster_078171	219.210882178	3.78112734756
NA	NA		NA	NA		41	6.13091952107102	AT1G44045..AT1G44880	Cluster_36140	219.210607444	3.93864855046	Cluster_078171	219.210882178	3.78112734756
NA	NA		NA	NA		173	6.63649774691436	AT3G22237..AT3G24870	Cluster_36140	219.210607444	3.93864855046	Cluster_078171	219.210882178	3.78112734756
55	5.96782505680942	AT2G02835..AT2G04160	NA	NA		NA	NA		Cluster_36141	219.210514224	14.0695445292	Cluster_078174	219.210706932	14.1357693204
152	5.60287363417209	AT4G03800..AT4G05610	NA	NA		NA	NA		Cluster_36141	219.210514224	14.0695445292	Cluster_078174	219.210706932	14.1357693204
123	6.40617339178525	AT3G13420..AT3G22231	162	5.68048785086596	AT3G15510..AT3G22231	NA	NA		Cluster_36141	219.210514224	14.0695445292	Cluster_078174	219.210706932	14.1357693204
NA	NA		9	7.95268940224845	AT1G18580..AT1G21000	NA	NA		Cluster_36141	219.210514224	14.0695445292	Cluster_078174	219.210706932	14.1357693204
NA	NA		179	6.58982203640002	AT3G42047..AT3G43550	NA	NA		Cluster_36141	219.210514224	14.0695445292	Cluster_078174	219.210706932	14.1357693204
NA	NA		251	6.57770511959175	AT5G06180..AT5G13170	NA	NA		Cluster_36141	219.210514224	14.0695445292	Cluster_078174	219.210706932	14.1357693204
NA	NA		153	5.42007703894665	AT3G01015..AT3G05430	NA	NA		Cluster_36141	219.210514224	14.0695445292	Cluster_078174	219.210706932	14.1357693204
NA	NA		164	5.94440176918136	AT3G26530..AT3G30665	NA	NA		Cluster_36141	219.210514224	14.0695445292	Cluster_078174	219.210706932	14.1357693204
NA	NA		250	5.45260898793327	AT5G01010..AT5G06120	NA	NA		Cluster_36141	219.210514224	14.0695445292	Cluster_078174	219.210706932	14.1357693204
NA	NA		296	5.3243169752391	AT5G41315..AT5G45500	NA	NA		Cluster_36141	219.210514224	14.0695445292	Cluster_078174	219.210706932	14.1357693204
NA	NA		NA	NA		135	5.52447039390534	AT2G29990..AT2G30460	Cluster_36141	219.210514224	14.0695445292	Cluster_078174	219.210706932	14.1357693204
193	13.3979483166264	AT5G06180..AT5G15530	252	14.4274627706676	AT5G13180..AT5G15530	NA	NA		Cluster_36148	219.633313702	6.02293830143	Cluster_078195	219.633591328	6.04953228578
121	7.05883074447148	AT3G09330..AT3G13120	NA	NA		NA	NA		Cluster_36183	219.986451211	5.12513217848	Cluster_078211	219.990640108	5.2585750244
124	5.94543519984413	AT3G22237..AT3G24380	NA	NA		NA	NA		Cluster_36183	219.986451211	5.12513217848	Cluster_078211	219.990640108	5.2585750244
123	5.88012056224865	AT3G13420..AT3G22231	NA	NA		NA	NA		Cluster_36183	219.986451211	5.12513217848	Cluster_078211	219.990640108	5.2585750244
NA	NA		246	5.98300766614304	AT4G36600..AT4G37080	NA	NA		Cluster_36183	219.986451211	5.12513217848	Cluster_078211	219.990640108	5.2585750244
NA	NA		190	6.35958216242359	AT3G60164..AT3G60935	NA	NA		Cluster_36190	220.003021016	0.54897733163	Cluster_078215	220.003240388	0.566216215526
NA	NA		NA	NA		42	7.01622846952193	AT1G44890..AT1G45190	Cluster_36190	220.003021016	0.54897733163	Cluster_078215	220.003240388	0.566216215526
NA	NA		NA	NA		245	8.78917092824097	AT4G23500..AT4G27180	Cluster_36190	220.003021016	0.54897733163	Cluster_078215	220.003240388	0.566216215526
NA	NA		NA	NA		236	5.73995235198628	AT4G09316..AT4G09360	Cluster_36190	220.003021016	0.54897733163	Cluster_078215	220.003240388	0.566216215526
NA	NA		NA	NA		47	6.39165409198971	AT1G51010..AT1G53880	Cluster_36190	220.003021016	0.54897733163	Cluster_078215	220.003240388	0.566216215526
NA	NA		NA	NA		295	5.56164702351528	AT5G35650..AT5G36340	Cluster_36190	220.003021016	0.54897733163	Cluster_078215	220.003240388	0.566216215526
NA	NA		NA	NA		14	7.00584281980067	AT1G26558..AT1G34795	Cluster_36190	220.003021016	0.54897733163	Cluster_078215	220.003240388	0.566216215526
NA	NA		NA	NA		259	6.59770387610226	AT5G06150..AT5G14800	Cluster_36190	220.003021016	0.54897733163	Cluster_078215	220.003240388	0.566216215526
NA	NA		NA	NA		173	5.52983588150801	AT3G22237..AT3G24870	Cluster_36190	220.003021016	0.54897733163	Cluster_078215	220.003240388	0.566216215526
NA	NA		NA	NA		172	5.98610497036938	AT3G13430..AT3G22231	Cluster_36190	220.003021016	0.54897733163	Cluster_078215	220.003240388	0.566216215526
NA	NA		NA	NA		174	5.33961651901146	AT3G24880..AT3G28300	Cluster_36190	220.003021016	0.54897733163	Cluster_078215	220.003240388	0.566216215526
NA	NA		270	6.65004046754764	AT5G30470..AT5G31702	NA	NA		Cluster_36193	220.019409857	0.860675013567	Cluster_011386	220.023832335	0.902475116523
NA	NA		164	8.90719721955759	AT3G26530..AT3G30665	NA	NA		Cluster_36193	220.019409857	0.860675013567	Cluster_011386	220.023832335	0.902475116523
NA	NA		160	7.07955187137213	AT3G11970..AT3G13470	NA	NA		Cluster_36193	220.019409857	0.860675013567	Cluster_011386	220.023832335	0.902475116523
NA	NA		302	5.35801769231662	AT5G62230..AT5G62680	NA	NA		Cluster_36193	220.019409857	0.860675013567	Cluster_011386	220.023832335	0.902475116523
NA	NA		103	5.86462573911001	AT2G11830..AT2G12120	NA	NA		Cluster_36193	220.019409857	0.860675013567	Cluster_011386	220.023832335	0.902475116523
NA	NA		185	6.93237137104475	AT3G47270..AT3G48740	NA	NA		Cluster_36193	220.019409857	0.860675013567	Cluster_011386	220.023832335	0.902475116523
NA	NA		57	6.21524591047803	AT1G59725..AT1G61370	NA	NA		Cluster_36193	220.019409857	0.860675013567	Cluster_011386	220.023832335	0.902475116523
NA	NA		139	5.7249749428519	AT2G31550..AT2G34600	NA	NA		Cluster_36193	220.019409857	0.860675013567	Cluster_011386	220.023832335	0.902475116523
NA	NA		163	6.53939933484006	AT3G22237..AT3G26525	NA	NA		Cluster_36193	220.019409857	0.860675013567	Cluster_011386	220.023832335	0.902475116523
NA	NA		228	6.26039086097688	AT4G16900..AT4G19260	NA	NA		Cluster_36193	220.019409857	0.860675013567	Cluster_011386	220.023832335	0.902475116523
NA	NA		301	6.2354222054844	AT5G54520..AT5G62220	NA	NA		Cluster_36193	220.019409857	0.860675013567	Cluster_011386	220.023832335	0.902475116523
NA	NA		195	5.7563667583415	AT4G03800..AT4G05595	NA	NA		Cluster_36193	220.019409857	0.860675013567	Cluster_011386	220.023832335	0.902475116523
NA	NA		162	5.72039636962815	AT3G15510..AT3G22231	NA	NA		Cluster_36193	220.019409857	0.860675013567	Cluster_011386	220.023832335	0.902475116523
NA	NA		59	5.39965152982771	AT1G62370..AT1G67930	NA	NA		Cluster_36193	220.019409857	0.860675013567	Cluster_011386	220.023832335	0.902475116523
NA	NA		257	5.88843027661421	AT5G20080..AT5G27270	NA	NA		Cluster_36193	220.019409857	0.860675013567	Cluster_011386	220.023832335	0.902475116523
55	5.75685535149409	AT2G02835..AT2G04160	NA	NA		NA	NA		Cluster_36194	220.021669163	0.696827048576	Cluster_011386	220.023832335	0.902475116523
120	5.4545831240859	AT3G06490..AT3G09280	NA	NA		NA	NA		Cluster_36194	220.021669163	0.696827048576	Cluster_011386	220.023832335	0.902475116523
NA	NA		270	6.65004046754764	AT5G30470..AT5G31702	NA	NA		Cluster_36194	220.021669163	0.696827048576	Cluster_011386	220.023832335	0.902475116523
NA	NA		164	8.90719721955759	AT3G26530..AT3G30665	NA	NA		Cluster_36194	220.021669163	0.696827048576	Cluster_011386	220.023832335	0.902475116523
NA	NA		160	7.07955187137213	AT3G11970..AT3G13470	NA	NA		Cluster_36194	220.021669163	0.696827048576	Cluster_011386	220.023832335	0.902475116523
NA	NA		302	5.35801769231662	AT5G62230..AT5G62680	NA	NA		Cluster_36194	220.021669163	0.696827048576	Cluster_011386	220.023832335	0.902475116523
NA	NA		103	5.86462573911001	AT2G11830..AT2G12120	NA	NA		Cluster_36194	220.021669163	0.696827048576	Cluster_011386	220.023832335	0.902475116523
NA	NA		185	6.93237137104475	AT3G47270..AT3G48740	NA	NA		Cluster_36194	220.021669163	0.696827048576	Cluster_011386	220.023832335	0.902475116523
NA	NA		57	6.21524591047803	AT1G59725..AT1G61370	NA	NA		Cluster_36194	220.021669163	0.696827048576	Cluster_011386	220.023832335	0.902475116523
NA	NA		139	5.7249749428519	AT2G31550..AT2G34600	NA	NA		Cluster_36194	220.021669163	0.696827048576	Cluster_011386	220.023832335	0.902475116523
NA	NA		163	6.53939933484006	AT3G22237..AT3G26525	NA	NA		Cluster_36194	220.021669163	0.696827048576	Cluster_011386	220.023832335	0.902475116523
NA	NA		228	6.26039086097688	AT4G16900..AT4G19260	NA	NA		Cluster_36194	220.021669163	0.696827048576	Cluster_011386	220.023832335	0.902475116523
NA	NA		301	6.2354222054844	AT5G54520..AT5G62220	NA	NA		Cluster_36194	220.021669163	0.696827048576	Cluster_011386	220.023832335	0.902475116523
NA	NA		195	5.7563667583415	AT4G03800..AT4G05595	NA	NA		Cluster_36194	220.021669163	0.696827048576	Cluster_011386	220.023832335	0.902475116523
NA	NA		162	5.72039636962815	AT3G15510..AT3G22231	NA	NA		Cluster_36194	220.021669163	0.696827048576	Cluster_011386	220.023832335	0.902475116523
NA	NA		59	5.39965152982771	AT1G62370..AT1G67930	NA	NA		Cluster_36194	220.021669163	0.696827048576	Cluster_011386	220.023832335	0.902475116523
NA	NA		257	5.88843027661421	AT5G20080..AT5G27270	NA	NA		Cluster_36194	220.021669163	0.696827048576	Cluster_011386	220.023832335	0.902475116523
151	17.6929481791927	AT4G00005..AT4G03795	NA	NA		NA	NA		Cluster_36196	220.063404488	0.805758756369	Cluster_011403	220.068771328	0.741563157453
235	5.35446772774993	AT5G45510..AT5G46240	NA	NA		NA	NA		Cluster_36196	220.063404488	0.805758756369	Cluster_011403	220.068771328	0.741563157453
NA	NA		20	5.33824158368504	AT1G34530..AT1G34805	NA	NA		Cluster_36196	220.063404488	0.805758756369	Cluster_011403	220.068771328	0.741563157453
NA	NA		NA	NA		39	5.50352264336367	AT1G43750..AT1G44000	Cluster_36196	220.063404488	0.805758756369	Cluster_011403	220.068771328	0.741563157453
NA	NA		NA	NA		163	5.8715402759501	AT2G46685..AT2G48150	Cluster_36196	220.063404488	0.805758756369	Cluster_011403	220.068771328	0.741563157453
NA	NA		NA	NA		203	5.84171827087919	AT3G61028..AT3G63530	Cluster_36196	220.063404488	0.805758756369	Cluster_011403	220.068771328	0.741563157453
NA	NA		NA	NA		265	5.64967179107685	AT5G27280..AT5G28335	Cluster_36196	220.063404488	0.805758756369	Cluster_011403	220.068771328	0.741563157453
NA	NA		NA	NA		42	5.78190758051627	AT1G44890..AT1G45190	Cluster_36197	220.082376925	3.60628873207	Cluster_078242	220.08201084	3.5833024823
NA	NA		NA	NA		244	5.92928134018593	AT4G21363..AT4G23496	Cluster_36197	220.082376925	3.60628873207	Cluster_078242	220.08201084	3.5833024823
NA	NA		NA	NA		56	6.43049932140682	AT1G62975..AT1G66540	Cluster_36197	220.082376925	3.60628873207	Cluster_078242	220.08201084	3.5833024823
NA	NA		NA	NA		298	6.25682906219541	AT5G39190..AT5G43513	Cluster_36197	220.082376925	3.60628873207	Cluster_078242	220.08201084	3.5833024823
NA	NA		NA	NA		311	6.10163652287181	AT5G57126..AT5G62680	Cluster_36197	220.082376925	3.60628873207	Cluster_078242	220.08201084	3.5833024823
NA	NA		NA	NA		170	5.32323362741005	AT3G07360..AT3G13010	Cluster_36197	220.082376925	3.60628873207	Cluster_078242	220.08201084	3.5833024823
NA	NA		NA	NA		172	6.08957790354418	AT3G13430..AT3G22231	Cluster_36197	220.082376925	3.60628873207	Cluster_078242	220.08201084	3.5833024823
175	5.90228932964217	AT4G08890..AT4G09200	NA	NA		NA	NA		Cluster_36198	220.082096967	4.00569244924	Cluster_078256	220.082429329	4.14692616669
108	5.38709517695786	AT2G35950..AT2G38110	NA	NA		NA	NA		Cluster_36198	220.082096967	4.00569244924	Cluster_078256	220.082429329	4.14692616669
194	7.04574686229172	AT5G15540..AT5G25160	257	7.88092332216981	AT5G20080..AT5G27270	263	15.1373961661918	AT5G17550..AT5G26620	Cluster_36198	220.082096967	4.00569244924	Cluster_078256	220.082429329	4.14692616669
148	5.3118394951856	AT3G55250..AT3G60160	NA	NA		NA	NA		Cluster_36198	220.082096967	4.00569244924	Cluster_078256	220.082429329	4.14692616669
NA	NA		194	5.48921471382302	AT4G00970..AT4G03795	NA	NA		Cluster_36198	220.082096967	4.00569244924	Cluster_078256	220.082429329	4.14692616669
8	5.95757186925849	AT1G18060..AT1G23910	NA	NA		NA	NA		Cluster_36199	220.081246614	0.616239984741	Cluster_078240	220.081447957	0.804533905871
233	5.5229056597214	AT5G39185..AT5G42590	NA	NA		NA	NA		Cluster_36199	220.081246614	0.616239984741	Cluster_078240	220.081447957	0.804533905871
NA	NA		74	5.4213197186852	AT1G77480..AT1G81001	NA	NA		Cluster_36199	220.081246614	0.616239984741	Cluster_078240	220.081447957	0.804533905871
NA	NA		NA	NA		14	5.42767844277894	AT1G26558..AT1G34795	Cluster_36199	220.081246614	0.616239984741	Cluster_078240	220.081447957	0.804533905871
4	8.70921708703301	AT1G03910..AT1G08735	NA	NA		7	7.12190221573432	AT1G08105..AT1G12060	Cluster_36201	220.082122153	6.08494952014	Cluster_011415	220.091315856	6.17076029142
239	5.71091122717786	AT5G54520..AT5G62680	301	5.52876002670826	AT5G54520..AT5G62220	NA	NA		Cluster_36201	220.082122153	6.08494952014	Cluster_011415	220.091315856	6.17076029142
47	5.4270636091214	AT1G70380..AT1G76270	NA	NA		NA	NA		Cluster_36201	220.082122153	6.08494952014	Cluster_011415	220.091315856	6.17076029142
NA	NA		16	7.02913298261788	AT1G28140..AT1G31990	NA	NA		Cluster_36201	220.082122153	6.08494952014	Cluster_011415	220.091315856	6.17076029142
NA	NA		239	6.13786722905252	AT4G30470..AT4G32212	NA	NA		Cluster_36201	220.082122153	6.08494952014	Cluster_011415	220.091315856	6.17076029142
NA	NA		252	5.6043726589535	AT5G13180..AT5G15530	259	7.31582730542672	AT5G06150..AT5G14800	Cluster_36201	220.082122153	6.08494952014	Cluster_011415	220.091315856	6.17076029142
NA	NA		185	5.34238556012694	AT3G47270..AT3G48740	NA	NA		Cluster_36201	220.082122153	6.08494952014	Cluster_011415	220.091315856	6.17076029142
NA	NA		NA	NA		106	7.01657823351415	AT2G14310..AT2G14440	Cluster_36201	220.082122153	6.08494952014	Cluster_011415	220.091315856	6.17076029142
NA	NA		NA	NA		74	8.04475951780803	AT1G77460..AT1G78172	Cluster_36201	220.082122153	6.08494952014	Cluster_011415	220.091315856	6.17076029142
NA	NA		NA	NA		145	6.70472659487573	AT2G34770..AT2G35540	Cluster_36201	220.082122153	6.08494952014	Cluster_011415	220.091315856	6.17076029142
NA	NA		NA	NA		121	5.33298093378605	AT2G21900..AT2G22121	Cluster_36201	220.082122153	6.08494952014	Cluster_011415	220.091315856	6.17076029142
NA	NA		NA	NA		285	5.70986306777327	AT5G33232..AT5G33384	Cluster_36201	220.082122153	6.08494952014	Cluster_011415	220.091315856	6.17076029142
NA	NA		NA	NA		9	6.53461917352076	AT1G16550..AT1G17980	Cluster_36201	220.082122153	6.08494952014	Cluster_011415	220.091315856	6.17076029142
NA	NA		NA	NA		127	5.32201006540724	AT2G25790..AT2G26692	Cluster_36201	220.082122153	6.08494952014	Cluster_011415	220.091315856	6.17076029142
NA	NA		NA	NA		165	6.1520487668158	AT3G01085..AT3G03852	Cluster_36201	220.082122153	6.08494952014	Cluster_011415	220.091315856	6.17076029142
NA	NA		NA	NA		116	5.9029446336216	AT2G16955..AT2G18690	Cluster_36201	220.082122153	6.08494952014	Cluster_011415	220.091315856	6.17076029142
NA	NA		NA	NA		203	6.08279286694406	AT3G61028..AT3G63530	Cluster_36201	220.082122153	6.08494952014	Cluster_011415	220.091315856	6.17076029142
NA	NA		NA	NA		81	5.73034464181476	AT2G05060..AT2G06430	Cluster_36201	220.082122153	6.08494952014	Cluster_011415	220.091315856	6.17076029142
NA	NA		NA	NA		263	7.8514919046621	AT5G17550..AT5G26620	Cluster_36201	220.082122153	6.08494952014	Cluster_011415	220.091315856	6.17076029142
NA	NA		NA	NA		240	5.91934753599774	AT4G16900..AT4G19220	Cluster_36201	220.082122153	6.08494952014	Cluster_011415	220.091315856	6.17076029142
NA	NA		NA	NA		195	5.39330325886858	AT3G44730..AT3G46340	Cluster_36201	220.082122153	6.08494952014	Cluster_011415	220.091315856	6.17076029142
NA	NA		NA	NA		262	5.47715465852029	AT5G15710..AT5G17540	Cluster_36201	220.082122153	6.08494952014	Cluster_011415	220.091315856	6.17076029142
NA	NA		NA	NA		174	5.80868610436106	AT3G24880..AT3G28300	Cluster_36201	220.082122153	6.08494952014	Cluster_011415	220.091315856	6.17076029142
241	8.12111462136013	AT5G65800..AT5G67630	NA	NA		NA	NA		Cluster_36202	220.083199661	11.3489234317	Cluster_078252	220.082627797	11.2562200065
178	5.49913969348775	AT4G09820..AT4G13255	NA	NA		NA	NA		Cluster_36202	220.083199661	11.3489234317	Cluster_078252	220.082627797	11.2562200065
NA	NA		NA	NA		177	5.39490736799486	AT3G31380..AT3G31450	Cluster_36202	220.083199661	11.3489234317	Cluster_078252	220.082627797	11.2562200065
194	9.85455612426496	AT5G15540..AT5G25160	254	5.64100382535122	AT5G15700..AT5G17540	NA	NA		Cluster_36205	220.098494601	8.60695471118	Cluster_078264	220.098873105	8.82842943375
194	9.85455612426496	AT5G15540..AT5G25160	257	6.03415077502883	AT5G20080..AT5G27270	NA	NA		Cluster_36205	220.098494601	8.60695471118	Cluster_078264	220.098873105	8.82842943375
38	5.4284846265909	AT1G53900..AT1G54280	NA	NA		NA	NA		Cluster_36206	220.099988095	6.00397929709	Cluster_011415	220.091315856	6.17076029142
3	5.8823647011413	AT1G01090..AT1G03880	NA	NA		NA	NA		Cluster_36206	220.099988095	6.00397929709	Cluster_011415	220.091315856	6.17076029142
229	5.64052190469288	AT5G36870..AT5G37790	NA	NA		NA	NA		Cluster_36206	220.099988095	6.00397929709	Cluster_011415	220.091315856	6.17076029142
35	5.58153949312439	AT1G47770..AT1G50960	NA	NA		NA	NA		Cluster_36206	220.099988095	6.00397929709	Cluster_011415	220.091315856	6.17076029142
12	5.43708422382948	AT1G35110..AT1G37070	NA	NA		NA	NA		Cluster_36206	220.099988095	6.00397929709	Cluster_011415	220.091315856	6.17076029142
125	5.77250338085946	AT3G24385..AT3G28300	NA	NA		174	5.80868610436106	AT3G24880..AT3G28300	Cluster_36206	220.099988095	6.00397929709	Cluster_011415	220.091315856	6.17076029142
234	5.6195063145802	AT5G42600..AT5G45500	NA	NA		NA	NA		Cluster_36206	220.099988095	6.00397929709	Cluster_011415	220.091315856	6.17076029142
87	5.41177835561422	AT2G16540..AT2G21250	NA	NA		116	5.9029446336216	AT2G16955..AT2G18690	Cluster_36206	220.099988095	6.00397929709	Cluster_011415	220.091315856	6.17076029142
NA	NA		16	7.02913298261788	AT1G28140..AT1G31990	NA	NA		Cluster_36206	220.099988095	6.00397929709	Cluster_011415	220.091315856	6.17076029142
NA	NA		239	6.13786722905252	AT4G30470..AT4G32212	NA	NA		Cluster_36206	220.099988095	6.00397929709	Cluster_011415	220.091315856	6.17076029142
NA	NA		252	5.6043726589535	AT5G13180..AT5G15530	259	7.31582730542672	AT5G06150..AT5G14800	Cluster_36206	220.099988095	6.00397929709	Cluster_011415	220.091315856	6.17076029142
NA	NA		185	5.34238556012694	AT3G47270..AT3G48740	NA	NA		Cluster_36206	220.099988095	6.00397929709	Cluster_011415	220.091315856	6.17076029142
NA	NA		301	5.52876002670826	AT5G54520..AT5G62220	NA	NA		Cluster_36206	220.099988095	6.00397929709	Cluster_011415	220.091315856	6.17076029142
NA	NA		NA	NA		106	7.01657823351415	AT2G14310..AT2G14440	Cluster_36206	220.099988095	6.00397929709	Cluster_011415	220.091315856	6.17076029142
NA	NA		NA	NA		74	8.04475951780803	AT1G77460..AT1G78172	Cluster_36206	220.099988095	6.00397929709	Cluster_011415	220.091315856	6.17076029142
NA	NA		NA	NA		145	6.70472659487573	AT2G34770..AT2G35540	Cluster_36206	220.099988095	6.00397929709	Cluster_011415	220.091315856	6.17076029142
NA	NA		NA	NA		121	5.33298093378605	AT2G21900..AT2G22121	Cluster_36206	220.099988095	6.00397929709	Cluster_011415	220.091315856	6.17076029142
NA	NA		NA	NA		285	5.70986306777327	AT5G33232..AT5G33384	Cluster_36206	220.099988095	6.00397929709	Cluster_011415	220.091315856	6.17076029142
NA	NA		NA	NA		9	6.53461917352076	AT1G16550..AT1G17980	Cluster_36206	220.099988095	6.00397929709	Cluster_011415	220.091315856	6.17076029142
NA	NA		NA	NA		7	7.12190221573432	AT1G08105..AT1G12060	Cluster_36206	220.099988095	6.00397929709	Cluster_011415	220.091315856	6.17076029142
NA	NA		NA	NA		127	5.32201006540724	AT2G25790..AT2G26692	Cluster_36206	220.099988095	6.00397929709	Cluster_011415	220.091315856	6.17076029142
NA	NA		NA	NA		165	6.1520487668158	AT3G01085..AT3G03852	Cluster_36206	220.099988095	6.00397929709	Cluster_011415	220.091315856	6.17076029142
NA	NA		NA	NA		203	6.08279286694406	AT3G61028..AT3G63530	Cluster_36206	220.099988095	6.00397929709	Cluster_011415	220.091315856	6.17076029142
NA	NA		NA	NA		81	5.73034464181476	AT2G05060..AT2G06430	Cluster_36206	220.099988095	6.00397929709	Cluster_011415	220.091315856	6.17076029142
NA	NA		NA	NA		263	7.8514919046621	AT5G17550..AT5G26620	Cluster_36206	220.099988095	6.00397929709	Cluster_011415	220.091315856	6.17076029142
NA	NA		NA	NA		240	5.91934753599774	AT4G16900..AT4G19220	Cluster_36206	220.099988095	6.00397929709	Cluster_011415	220.091315856	6.17076029142
NA	NA		NA	NA		195	5.39330325886858	AT3G44730..AT3G46340	Cluster_36206	220.099988095	6.00397929709	Cluster_011415	220.091315856	6.17076029142
NA	NA		NA	NA		262	5.47715465852029	AT5G15710..AT5G17540	Cluster_36206	220.099988095	6.00397929709	Cluster_011415	220.091315856	6.17076029142
194	5.47916601717948	AT5G15540..AT5G25160	NA	NA		NA	NA		Cluster_36207	220.107964364	0.581351839151	Cluster_078317	220.117860137	0.72004311306
NA	NA		65	6.8083144280011	AT1G70380..AT1G73670	NA	NA		Cluster_36207	220.107964364	0.581351839151	Cluster_078317	220.117860137	0.72004311306
NA	NA		83	5.31458177224487	AT2G05475..AT2G06250	NA	NA		Cluster_36207	220.107964364	0.581351839151	Cluster_078317	220.117860137	0.72004311306
NA	NA		53	5.31772620694714	AT1G55140..AT1G56920	NA	NA		Cluster_36207	220.107964364	0.581351839151	Cluster_078317	220.117860137	0.72004311306
NA	NA		NA	NA		204	6.41375279287144	AT4G00005..AT4G03770	Cluster_36207	220.107964364	0.581351839151	Cluster_078317	220.117860137	0.72004311306
90	6.98576974555026	AT2G22240..AT2G23290	NA	NA		NA	NA		Cluster_36208	220.107785058	3.35062043058	Cluster_078330	220.113484772	3.32155287938
121	6.87308479737373	AT3G09330..AT3G13120	NA	NA		NA	NA		Cluster_36208	220.107785058	3.35062043058	Cluster_078330	220.113484772	3.32155287938
118	6.00239851587189	AT3G01015..AT3G05420	NA	NA		NA	NA		Cluster_36208	220.107785058	3.35062043058	Cluster_078330	220.113484772	3.32155287938
239	5.37634263000776	AT5G54520..AT5G62680	NA	NA		NA	NA		Cluster_36208	220.107785058	3.35062043058	Cluster_078330	220.113484772	3.32155287938
123	5.69388998223512	AT3G13420..AT3G22231	NA	NA		NA	NA		Cluster_36208	220.107785058	3.35062043058	Cluster_078330	220.113484772	3.32155287938
10	5.48974455814228	AT1G25209..AT1G34805	NA	NA		NA	NA		Cluster_36208	220.107785058	3.35062043058	Cluster_078330	220.113484772	3.32155287938
194	5.30451622718987	AT5G15540..AT5G25160	NA	NA		NA	NA		Cluster_36208	220.107785058	3.35062043058	Cluster_078330	220.113484772	3.32155287938
NA	NA		74	6.09779882815491	AT1G77480..AT1G81001	NA	NA		Cluster_36208	220.107785058	3.35062043058	Cluster_078330	220.113484772	3.32155287938
NA	NA		163	5.76907587136915	AT3G22237..AT3G26525	NA	NA		Cluster_36208	220.107785058	3.35062043058	Cluster_078330	220.113484772	3.32155287938
NA	NA		195	5.35711540503093	AT4G03800..AT4G05595	NA	NA		Cluster_36208	220.107785058	3.35062043058	Cluster_078330	220.113484772	3.32155287938
NA	NA		NA	NA		302	5.9491339509926	AT5G45240..AT5G47660	Cluster_36208	220.107785058	3.35062043058	Cluster_078330	220.113484772	3.32155287938
NA	NA		62	5.63329609605551	AT1G68490..AT1G68740	NA	NA		Cluster_36209	220.112245721	12.673968054	Cluster_078308	220.111653631	12.55552636
NA	NA		173	6.30340234739668	AT3G32893..AT3G33055	NA	NA		Cluster_36209	220.112245721	12.673968054	Cluster_078308	220.111653631	12.55552636
NA	NA		148	5.6068089399505	AT2G39190..AT2G40770	NA	NA		Cluster_36209	220.112245721	12.673968054	Cluster_078308	220.111653631	12.55552636
NA	NA		296	6.81213300281968	AT5G41315..AT5G45500	NA	NA		Cluster_36209	220.112245721	12.673968054	Cluster_078308	220.111653631	12.55552636
NA	NA		192	5.30112620158657	AT3G61028..AT3G63530	NA	NA		Cluster_36209	220.112245721	12.673968054	Cluster_078308	220.111653631	12.55552636
NA	NA		297	6.20871255563748	AT5G45510..AT5G50140	NA	NA		Cluster_36209	220.112245721	12.673968054	Cluster_078308	220.111653631	12.55552636
175	5.60891151899302	AT4G08890..AT4G09200	NA	NA		NA	NA		Cluster_36210	220.117580151	3.60000816321	Cluster_078280	220.11108353	3.82654818709
146	7.04122832688096	AT3G47270..AT3G54590	NA	NA		NA	NA		Cluster_36210	220.117580151	3.60000816321	Cluster_078280	220.11108353	3.82654818709
118	6.24901905595745	AT3G01015..AT3G05420	NA	NA		NA	NA		Cluster_36210	220.117580151	3.60000816321	Cluster_078280	220.11108353	3.82654818709
136	5.54772562459687	AT3G32893..AT3G33055	NA	NA		NA	NA		Cluster_36212	220.128837509	0.530160309441	Cluster_078336	220.128753543	0.718807532313
98	5.41875377809888	AT2G29870..AT2G30340	NA	NA		NA	NA		Cluster_36212	220.128837509	0.530160309441	Cluster_078336	220.128753543	0.718807532313
119	6.0961169800727	AT3G05430..AT3G06483	NA	NA		NA	NA		Cluster_36212	220.128837509	0.530160309441	Cluster_078336	220.128753543	0.718807532313
43	7.65460372440281	AT1G61390..AT1G67330	NA	NA		NA	NA		Cluster_36212	220.128837509	0.530160309441	Cluster_078336	220.128753543	0.718807532313
42	6.65776942584534	AT1G59312..AT1G61370	NA	NA		NA	NA		Cluster_36212	220.128837509	0.530160309441	Cluster_078336	220.128753543	0.718807532313
55	5.99822768765588	AT2G02835..AT2G04160	NA	NA		NA	NA		Cluster_36212	220.128837509	0.530160309441	Cluster_078336	220.128753543	0.718807532313
53	5.72158525284218	AT2G01037..AT2G02180	NA	NA		NA	NA		Cluster_36212	220.128837509	0.530160309441	Cluster_078336	220.128753543	0.718807532313
4	6.35101633823115	AT1G03910..AT1G08735	NA	NA		NA	NA		Cluster_36212	220.128837509	0.530160309441	Cluster_078336	220.128753543	0.718807532313
115	5.42232559690316	AT2G45680..AT2G46680	NA	NA		NA	NA		Cluster_36212	220.128837509	0.530160309441	Cluster_078336	220.128753543	0.718807532313
234	6.29727071416958	AT5G42600..AT5G45500	NA	NA		NA	NA		Cluster_36212	220.128837509	0.530160309441	Cluster_078336	220.128753543	0.718807532313
47	6.0055345969012	AT1G70380..AT1G76270	NA	NA		NA	NA		Cluster_36212	220.128837509	0.530160309441	Cluster_078336	220.128753543	0.718807532313
240	5.57278162757019	AT5G62690..AT5G65790	NA	NA		NA	NA		Cluster_36212	220.128837509	0.530160309441	Cluster_078336	220.128753543	0.718807532313
8	5.72886335664892	AT1G18060..AT1G23910	NA	NA		NA	NA		Cluster_36212	220.128837509	0.530160309441	Cluster_078336	220.128753543	0.718807532313
10	6.15806166160784	AT1G25209..AT1G34805	NA	NA		NA	NA		Cluster_36212	220.128837509	0.530160309441	Cluster_078336	220.128753543	0.718807532313
239	5.71016278514614	AT5G54520..AT5G62680	NA	NA		NA	NA		Cluster_36212	220.128837509	0.530160309441	Cluster_078336	220.128753543	0.718807532313
178	5.35800509458504	AT4G09820..AT4G13255	NA	NA		NA	NA		Cluster_36212	220.128837509	0.530160309441	Cluster_078336	220.128753543	0.718807532313
NA	NA		NA	NA		163	6.24677003572453	AT2G46685..AT2G48150	Cluster_36212	220.128837509	0.530160309441	Cluster_078336	220.128753543	0.718807532313
NA	NA		NA	NA		240	6.29860481540684	AT4G16900..AT4G19220	Cluster_36212	220.128837509	0.530160309441	Cluster_078336	220.128753543	0.718807532313
NA	NA		NA	NA		47	5.71385346574034	AT1G51010..AT1G53880	Cluster_36212	220.128837509	0.530160309441	Cluster_078336	220.128753543	0.718807532313
159	6.23584967609828	AT4G06587..AT4G06624	NA	NA		NA	NA		Cluster_36213	220.136207901	4.49873506207	Cluster_078338	220.136741323	4.53464476789
183	6.51530661795146	AT4G21363..AT4G27180	NA	NA		NA	NA		Cluster_36213	220.136207901	4.49873506207	Cluster_078338	220.136741323	4.53464476789
239	5.86431888047558	AT5G54520..AT5G62680	NA	NA		NA	NA		Cluster_36213	220.136207901	4.49873506207	Cluster_078338	220.136741323	4.53464476789
4	5.69418861518443	AT1G03910..AT1G08735	NA	NA		NA	NA		Cluster_36215	220.136260023	7.22244978274	Cluster_078347	220.136208542	7.25139092079
NA	NA		NA	NA		198	6.09771285977147	AT3G54610..AT3G56120	Cluster_36215	220.136260023	7.22244978274	Cluster_078347	220.136208542	7.25139092079
NA	NA		NA	NA		302	6.10513146665261	AT5G45240..AT5G47660	Cluster_36215	220.136260023	7.22244978274	Cluster_078347	220.136208542	7.25139092079
NA	NA		NA	NA		203	5.39676775491839	AT3G61028..AT3G63530	Cluster_36215	220.136260023	7.22244978274	Cluster_078347	220.136208542	7.25139092079
NA	NA		NA	NA		110	5.45370318519436	AT2G15200..AT2G15350	Cluster_36221	220.964333905	1.46307821388	Cluster_078376	220.961881547	1.49797324449
86	5.34044961544098	AT2G15930..AT2G16535	NA	NA		NA	NA		Cluster_36225	220.989220061	0.939470413349	Cluster_078380	220.99680271	0.714529271949
189	6.19330437143253	AT4G32290..AT4G35260	NA	NA		NA	NA		Cluster_36225	220.989220061	0.939470413349	Cluster_078380	220.99680271	0.714529271949
NA	NA		76	5.6623030528389	AT2G01240..AT2G01570	NA	NA		Cluster_36225	220.989220061	0.939470413349	Cluster_078380	220.99680271	0.714529271949
NA	NA		245	5.90684313898965	AT4G35280..AT4G36580	NA	NA		Cluster_36225	220.989220061	0.939470413349	Cluster_078380	220.99680271	0.714529271949
NA	NA		121	5.46753049933072	AT2G22250..AT2G22750	NA	NA		Cluster_36225	220.989220061	0.939470413349	Cluster_078380	220.99680271	0.714529271949
NA	NA		149	6.13747172837846	AT2G40780..AT2G43140	NA	NA		Cluster_36225	220.989220061	0.939470413349	Cluster_078380	220.99680271	0.714529271949
NA	NA		251	6.6110354881956	AT5G06180..AT5G13170	NA	NA		Cluster_36225	220.989220061	0.939470413349	Cluster_078380	220.99680271	0.714529271949
NA	NA		228	6.00675898070236	AT4G16900..AT4G19260	NA	NA		Cluster_36225	220.989220061	0.939470413349	Cluster_078380	220.99680271	0.714529271949
NA	NA		303	5.47858062878214	AT5G62690..AT5G67630	NA	NA		Cluster_36225	220.989220061	0.939470413349	Cluster_078380	220.99680271	0.714529271949
NA	NA		NA	NA		62	6.75737551388269	AT1G70020..AT1G70370	Cluster_36225	220.989220061	0.939470413349	Cluster_078380	220.99680271	0.714529271949
NA	NA		NA	NA		163	5.33813570064586	AT2G46685..AT2G48150	Cluster_36225	220.989220061	0.939470413349	Cluster_078380	220.99680271	0.714529271949
NA	NA		76	5.6623030528389	AT2G01240..AT2G01570	NA	NA		Cluster_36237	220.996628512	0.689081899272	Cluster_078380	220.99680271	0.714529271949
NA	NA		245	5.90684313898965	AT4G35280..AT4G36580	NA	NA		Cluster_36237	220.996628512	0.689081899272	Cluster_078380	220.99680271	0.714529271949
NA	NA		121	5.46753049933072	AT2G22250..AT2G22750	NA	NA		Cluster_36237	220.996628512	0.689081899272	Cluster_078380	220.99680271	0.714529271949
NA	NA		149	6.13747172837846	AT2G40780..AT2G43140	NA	NA		Cluster_36237	220.996628512	0.689081899272	Cluster_078380	220.99680271	0.714529271949
NA	NA		251	6.6110354881956	AT5G06180..AT5G13170	NA	NA		Cluster_36237	220.996628512	0.689081899272	Cluster_078380	220.99680271	0.714529271949
NA	NA		228	6.00675898070236	AT4G16900..AT4G19260	NA	NA		Cluster_36237	220.996628512	0.689081899272	Cluster_078380	220.99680271	0.714529271949
NA	NA		303	5.47858062878214	AT5G62690..AT5G67630	NA	NA		Cluster_36237	220.996628512	0.689081899272	Cluster_078380	220.99680271	0.714529271949
NA	NA		NA	NA		62	6.75737551388269	AT1G70020..AT1G70370	Cluster_36237	220.996628512	0.689081899272	Cluster_078380	220.99680271	0.714529271949
NA	NA		NA	NA		163	5.33813570064586	AT2G46685..AT2G48150	Cluster_36237	220.996628512	0.689081899272	Cluster_078380	220.99680271	0.714529271949
NA	NA		76	5.6623030528389	AT2G01240..AT2G01570	NA	NA		Cluster_36238	220.996221263	0.928403128825	Cluster_078380	220.99680271	0.714529271949
NA	NA		245	5.90684313898965	AT4G35280..AT4G36580	NA	NA		Cluster_36238	220.996221263	0.928403128825	Cluster_078380	220.99680271	0.714529271949
NA	NA		121	5.46753049933072	AT2G22250..AT2G22750	NA	NA		Cluster_36238	220.996221263	0.928403128825	Cluster_078380	220.99680271	0.714529271949
NA	NA		149	6.13747172837846	AT2G40780..AT2G43140	NA	NA		Cluster_36238	220.996221263	0.928403128825	Cluster_078380	220.99680271	0.714529271949
NA	NA		251	6.6110354881956	AT5G06180..AT5G13170	NA	NA		Cluster_36238	220.996221263	0.928403128825	Cluster_078380	220.99680271	0.714529271949
NA	NA		228	6.00675898070236	AT4G16900..AT4G19260	NA	NA		Cluster_36238	220.996221263	0.928403128825	Cluster_078380	220.99680271	0.714529271949
NA	NA		303	5.47858062878214	AT5G62690..AT5G67630	NA	NA		Cluster_36238	220.996221263	0.928403128825	Cluster_078380	220.99680271	0.714529271949
NA	NA		NA	NA		62	6.75737551388269	AT1G70020..AT1G70370	Cluster_36238	220.996221263	0.928403128825	Cluster_078380	220.99680271	0.714529271949
NA	NA		NA	NA		163	5.33813570064586	AT2G46685..AT2G48150	Cluster_36238	220.996221263	0.928403128825	Cluster_078380	220.99680271	0.714529271949
177	6.32578955022332	AT4G09316..AT4G09810	NA	NA		NA	NA		Cluster_36245	220.997056503	1.81795834683	Cluster_078379	220.996862399	1.70699097691
121	7.37184614447488	AT3G09330..AT3G13120	160	5.34893644181391	AT3G11970..AT3G13470	NA	NA		Cluster_36245	220.997056503	1.81795834683	Cluster_078379	220.996862399	1.70699097691
197	5.87108621982179	AT5G28390..AT5G28845	NA	NA		NA	NA		Cluster_36245	220.997056503	1.81795834683	Cluster_078379	220.996862399	1.70699097691
3	5.54858708615538	AT1G01090..AT1G03880	NA	NA		NA	NA		Cluster_36245	220.997056503	1.81795834683	Cluster_078379	220.996862399	1.70699097691
145	5.62728349294144	AT3G45350..AT3G47250	NA	NA		NA	NA		Cluster_36245	220.997056503	1.81795834683	Cluster_078379	220.996862399	1.70699097691
180	5.85657298061119	AT4G16900..AT4G19320	NA	NA		NA	NA		Cluster_36245	220.997056503	1.81795834683	Cluster_078379	220.996862399	1.70699097691
87	5.800288791109	AT2G16540..AT2G21250	NA	NA		NA	NA		Cluster_36245	220.997056503	1.81795834683	Cluster_078379	220.996862399	1.70699097691
194	6.79586636011606	AT5G15540..AT5G25160	NA	NA		NA	NA		Cluster_36245	220.997056503	1.81795834683	Cluster_078379	220.996862399	1.70699097691
10	5.85817687529673	AT1G25209..AT1G34805	NA	NA		NA	NA		Cluster_36245	220.997056503	1.81795834683	Cluster_078379	220.996862399	1.70699097691
NA	NA		190	5.30677793039947	AT3G60164..AT3G60935	NA	NA		Cluster_36245	220.997056503	1.81795834683	Cluster_078379	220.996862399	1.70699097691
NA	NA		164	5.45806305126012	AT3G26530..AT3G30665	NA	NA		Cluster_36245	220.997056503	1.81795834683	Cluster_078379	220.996862399	1.70699097691
239	5.30108275668092	AT5G54520..AT5G62680	NA	NA		NA	NA		Cluster_36250	220.99685718	1.4176361266	Cluster_078379	220.996862399	1.70699097691
NA	NA		190	5.30677793039947	AT3G60164..AT3G60935	NA	NA		Cluster_36250	220.99685718	1.4176361266	Cluster_078379	220.996862399	1.70699097691
NA	NA		160	5.34893644181391	AT3G11970..AT3G13470	NA	NA		Cluster_36250	220.99685718	1.4176361266	Cluster_078379	220.996862399	1.70699097691
NA	NA		164	5.45806305126012	AT3G26530..AT3G30665	NA	NA		Cluster_36250	220.99685718	1.4176361266	Cluster_078379	220.996862399	1.70699097691
NA	NA		299	6.81057752013272	AT5G50700..AT5G53500	NA	NA		Cluster_36252	221.007158252	2.2873968772	Cluster_011475	221.016827312	2.14761144982
NA	NA		58	5.71328122523031	AT1G61390..AT1G62350	NA	NA		Cluster_36252	221.007158252	2.2873968772	Cluster_011475	221.016827312	2.14761144982
NA	NA		180	5.47499951737529	AT3G43570..AT3G44540	NA	NA		Cluster_36252	221.007158252	2.2873968772	Cluster_011475	221.016827312	2.14761144982
NA	NA		149	5.4650910364014	AT2G40780..AT2G43140	NA	NA		Cluster_36252	221.007158252	2.2873968772	Cluster_011475	221.016827312	2.14761144982
NA	NA		296	5.66484200339964	AT5G41315..AT5G45500	NA	NA		Cluster_36252	221.007158252	2.2873968772	Cluster_011475	221.016827312	2.14761144982
NA	NA		NA	NA		254	6.73851260363652	AT4G35280..AT4G37070	Cluster_36252	221.007158252	2.2873968772	Cluster_011475	221.016827312	2.14761144982
93	11.1363651371739	AT2G24920..AT2G28110	NA	NA		NA	NA		Cluster_36268	221.033137079	1.98775922384	Cluster_011486	221.034549576	1.85235060891
204	6.66387313574046	AT5G29580..AT5G30495	NA	NA		NA	NA		Cluster_36268	221.033137079	1.98775922384	Cluster_011486	221.034549576	1.85235060891
46	8.42544055065316	AT1G68800..AT1G70370	NA	NA		NA	NA		Cluster_36268	221.033137079	1.98775922384	Cluster_011486	221.034549576	1.85235060891
78	5.916654710183	AT2G13870..AT2G14100	NA	NA		NA	NA		Cluster_36268	221.033137079	1.98775922384	Cluster_011486	221.034549576	1.85235060891
55	7.45170144817493	AT2G02835..AT2G04160	NA	NA		NA	NA		Cluster_36268	221.033137079	1.98775922384	Cluster_011486	221.034549576	1.85235060891
143	7.39172938366057	AT3G43570..AT3G44540	NA	NA		NA	NA		Cluster_36268	221.033137079	1.98775922384	Cluster_011486	221.034549576	1.85235060891
10	9.27211070929422	AT1G25209..AT1G34805	NA	NA		NA	NA		Cluster_36268	221.033137079	1.98775922384	Cluster_011486	221.034549576	1.85235060891
233	8.13616668735463	AT5G39185..AT5G42590	NA	NA		NA	NA		Cluster_36268	221.033137079	1.98775922384	Cluster_011486	221.034549576	1.85235060891
129	7.56512867730905	AT3G30670..AT3G31450	NA	NA		176	5.54178922114298	AT3G30670..AT3G31375	Cluster_36268	221.033137079	1.98775922384	Cluster_011486	221.034549576	1.85235060891
174	6.59056301701358	AT4G08113..AT4G08876	NA	NA		NA	NA		Cluster_36268	221.033137079	1.98775922384	Cluster_011486	221.034549576	1.85235060891
146	7.30976289377478	AT3G47270..AT3G54590	NA	NA		NA	NA		Cluster_36268	221.033137079	1.98775922384	Cluster_011486	221.034549576	1.85235060891
35	6.45007770993557	AT1G47770..AT1G50960	NA	NA		44	5.57573756915312	AT1G47250..AT1G49770	Cluster_36268	221.033137079	1.98775922384	Cluster_011486	221.034549576	1.85235060891
232	5.88170498360597	AT5G38005..AT5G39160	NA	NA		NA	NA		Cluster_36268	221.033137079	1.98775922384	Cluster_011486	221.034549576	1.85235060891
239	6.57428582556599	AT5G54520..AT5G62680	NA	NA		NA	NA		Cluster_36268	221.033137079	1.98775922384	Cluster_011486	221.034549576	1.85235060891
192	5.97560698136889	AT5G01010..AT5G06120	NA	NA		NA	NA		Cluster_36268	221.033137079	1.98775922384	Cluster_011486	221.034549576	1.85235060891
234	6.11561206909361	AT5G42600..AT5G45500	NA	NA		NA	NA		Cluster_36268	221.033137079	1.98775922384	Cluster_011486	221.034549576	1.85235060891
237	5.46557135661758	AT5G50700..AT5G53500	299	5.3239619364408	AT5G50700..AT5G53500	NA	NA		Cluster_36268	221.033137079	1.98775922384	Cluster_011486	221.034549576	1.85235060891
128	5.39200129788412	AT3G30200..AT3G30665	164	7.19510499912365	AT3G26530..AT3G30665	NA	NA		Cluster_36268	221.033137079	1.98775922384	Cluster_011486	221.034549576	1.85235060891
8	5.66830175735191	AT1G18060..AT1G23910	NA	NA		NA	NA		Cluster_36268	221.033137079	1.98775922384	Cluster_011486	221.034549576	1.85235060891
47	5.39547716400374	AT1G70380..AT1G76270	NA	NA		NA	NA		Cluster_36268	221.033137079	1.98775922384	Cluster_011486	221.034549576	1.85235060891
194	5.76585529235519	AT5G15540..AT5G25160	NA	NA		NA	NA		Cluster_36268	221.033137079	1.98775922384	Cluster_011486	221.034549576	1.85235060891
NA	NA		113	5.90569518390473	AT2G14570..AT2G14910	NA	NA		Cluster_36268	221.033137079	1.98775922384	Cluster_011486	221.034549576	1.85235060891
NA	NA		228	5.71682545283632	AT4G16900..AT4G19260	NA	NA		Cluster_36268	221.033137079	1.98775922384	Cluster_011486	221.034549576	1.85235060891
NA	NA		194	5.85985650785343	AT4G00970..AT4G03795	NA	NA		Cluster_36268	221.033137079	1.98775922384	Cluster_011486	221.034549576	1.85235060891
NA	NA		227	5.94014841985155	AT4G09820..AT4G16892	239	6.297137538241	AT4G13256..AT4G16892	Cluster_36268	221.033137079	1.98775922384	Cluster_011486	221.034549576	1.85235060891
NA	NA		227	5.94014841985155	AT4G09820..AT4G16892	237	5.37849644764528	AT4G09370..AT4G10490	Cluster_36268	221.033137079	1.98775922384	Cluster_011486	221.034549576	1.85235060891
NA	NA		163	5.31115996309203	AT3G22237..AT3G26525	NA	NA		Cluster_36268	221.033137079	1.98775922384	Cluster_011486	221.034549576	1.85235060891
NA	NA		NA	NA		142	5.64460170248319	AT2G31820..AT2G33880	Cluster_36268	221.033137079	1.98775922384	Cluster_011486	221.034549576	1.85235060891
NA	NA		NA	NA		165	5.51641133876925	AT3G01085..AT3G03852	Cluster_36268	221.033137079	1.98775922384	Cluster_011486	221.034549576	1.85235060891
119	5.52312819754696	AT3G05430..AT3G06483	NA	NA		NA	NA		Cluster_36271	221.043825314	5.58996123112	Cluster_011488	221.037098366	5.75078676134
43	5.30104590279116	AT1G61390..AT1G67330	NA	NA		NA	NA		Cluster_36271	221.043825314	5.58996123112	Cluster_011488	221.037098366	5.75078676134
NA	NA		NA	NA		297	6.39676303848874	AT5G37795..AT5G39160	Cluster_36271	221.043825314	5.58996123112	Cluster_011488	221.037098366	5.75078676134
NA	NA		NA	NA		296	6.54036905070777	AT5G36870..AT5G37790	Cluster_36272	221.059621401	6.8272707739	Cluster_011501	221.065422095	7.04042549176
NA	NA		NA	NA		297	5.54047632865315	AT5G37795..AT5G39160	Cluster_36272	221.059621401	6.8272707739	Cluster_011501	221.065422095	7.04042549176
NA	NA		NA	NA		193	5.75579785931794	AT3G42253..AT3G43550	Cluster_36272	221.059621401	6.8272707739	Cluster_011501	221.065422095	7.04042549176
87	5.5340415607128	AT2G16540..AT2G21250	NA	NA		NA	NA		Cluster_36273	221.059503817	8.00640916461	Cluster_011511	221.06417653	7.88835693596
NA	NA		226	6.51606138465831	AT4G09316..AT4G09810	NA	NA		Cluster_36273	221.059503817	8.00640916461	Cluster_011511	221.06417653	7.88835693596
NA	NA		256	5.38234185848307	AT5G17890..AT5G20060	NA	NA		Cluster_36273	221.059503817	8.00640916461	Cluster_011511	221.06417653	7.88835693596
NA	NA		303	5.34186832911971	AT5G62690..AT5G67630	NA	NA		Cluster_36273	221.059503817	8.00640916461	Cluster_011511	221.06417653	7.88835693596
NA	NA		162	5.41062770672073	AT3G15510..AT3G22231	NA	NA		Cluster_36273	221.059503817	8.00640916461	Cluster_011511	221.06417653	7.88835693596
NA	NA		NA	NA		80	5.9060161624728	AT2G02835..AT2G05050	Cluster_36273	221.059503817	8.00640916461	Cluster_011511	221.06417653	7.88835693596
NA	NA		NA	NA		11	6.38637985920159	AT1G18620..AT1G21830	Cluster_36274	221.059128863	8.25712962506	Cluster_078403	221.05958992	8.43461004425
43	5.76191635298745	AT1G61390..AT1G67330	NA	NA		NA	NA		Cluster_36275	221.059417528	8.34687235517	Cluster_078403	221.05958992	8.43461004425
NA	NA		NA	NA		11	6.38637985920159	AT1G18620..AT1G21830	Cluster_36275	221.059417528	8.34687235517	Cluster_078403	221.05958992	8.43461004425
227	7.20479097465722	AT5G35650..AT5G36035	NA	NA		NA	NA		Cluster_36276	221.05933467	8.50489082091	Cluster_078402	221.059894085	8.3511758608
117	5.42938919363612	AT2G47820..AT2G48150	NA	NA		NA	NA		Cluster_36276	221.05933467	8.50489082091	Cluster_078402	221.059894085	8.3511758608
143	6.22066796129268	AT3G43570..AT3G44540	NA	NA		NA	NA		Cluster_36276	221.05933467	8.50489082091	Cluster_078402	221.059894085	8.3511758608
237	6.52911594429282	AT5G50700..AT5G53500	NA	NA		NA	NA		Cluster_36276	221.05933467	8.50489082091	Cluster_078402	221.059894085	8.3511758608
182	5.34981978293797	AT4G20715..AT4G21362	NA	NA		NA	NA		Cluster_36276	221.05933467	8.50489082091	Cluster_078402	221.059894085	8.3511758608
152	6.54795916415005	AT4G03800..AT4G05610	NA	NA		NA	NA		Cluster_36276	221.05933467	8.50489082091	Cluster_078402	221.059894085	8.3511758608
102	5.3785553680021	AT2G31081..AT2G33880	NA	NA		NA	NA		Cluster_36276	221.05933467	8.50489082091	Cluster_078402	221.059894085	8.3511758608
239	5.7595786435843	AT5G54520..AT5G62680	NA	NA		NA	NA		Cluster_36276	221.05933467	8.50489082091	Cluster_078402	221.059894085	8.3511758608
194	7.27003500532604	AT5G15540..AT5G25160	257	6.94448169631558	AT5G20080..AT5G27270	NA	NA		Cluster_36276	221.05933467	8.50489082091	Cluster_078402	221.059894085	8.3511758608
NA	NA		33	5.37154606321627	AT1G41798..AT1G41900	NA	NA		Cluster_36276	221.05933467	8.50489082091	Cluster_078402	221.059894085	8.3511758608
NA	NA		134	5.92799438698574	AT2G28890..AT2G30340	NA	NA		Cluster_36276	221.05933467	8.50489082091	Cluster_078402	221.059894085	8.3511758608
NA	NA		160	5.97161390672793	AT3G11970..AT3G13470	NA	NA		Cluster_36276	221.05933467	8.50489082091	Cluster_078402	221.059894085	8.3511758608
NA	NA		48	5.77852625260613	AT1G49240..AT1G50950	NA	NA		Cluster_36276	221.05933467	8.50489082091	Cluster_078402	221.059894085	8.3511758608
NA	NA		3	5.6623943785812	AT1G01090..AT1G03880	NA	NA		Cluster_36276	221.05933467	8.50489082091	Cluster_078402	221.059894085	8.3511758608
NA	NA		153	6.23469892766111	AT3G01015..AT3G05430	NA	NA		Cluster_36276	221.05933467	8.50489082091	Cluster_078402	221.059894085	8.3511758608
NA	NA		9	5.46872883842781	AT1G18580..AT1G21000	NA	NA		Cluster_36276	221.05933467	8.50489082091	Cluster_078402	221.059894085	8.3511758608
NA	NA		47	5.68284320913861	AT1G45233..AT1G49230	NA	NA		Cluster_36276	221.05933467	8.50489082091	Cluster_078402	221.059894085	8.3511758608
NA	NA		17	5.5579545167673	AT1G31983..AT1G33850	NA	NA		Cluster_36276	221.05933467	8.50489082091	Cluster_078402	221.059894085	8.3511758608
NA	NA		256	5.75840101903418	AT5G17890..AT5G20060	NA	NA		Cluster_36277	221.059544194	4.55047973347	Cluster_011500	221.060086138	4.57061853729
NA	NA		15	5.47904724747552	AT1G25209..AT1G28135	NA	NA		Cluster_36277	221.059544194	4.55047973347	Cluster_011500	221.060086138	4.57061853729
NA	NA		NA	NA		8	5.45550722802933	AT1G12070..AT1G16540	Cluster_36277	221.059544194	4.55047973347	Cluster_011500	221.060086138	4.57061853729
194	6.00401151725048	AT5G15540..AT5G25160	NA	NA		NA	NA		Cluster_36278	221.059522491	9.34765364703	Cluster_011494	221.05131299	9.62668182267
NA	NA		NA	NA		63	5.73934085732655	AT1G70380..AT1G73500	Cluster_36278	221.059522491	9.34765364703	Cluster_011494	221.05131299	9.62668182267
53	6.55808655892171	AT2G01037..AT2G02180	NA	NA		NA	NA		Cluster_36279	221.074008659	4.87217883629	Cluster_011520	221.07455162	5.04961061717
77	7.08965486943604	AT2G12835..AT2G13860	NA	NA		NA	NA		Cluster_36279	221.074008659	4.87217883629	Cluster_011520	221.07455162	5.04961061717
124	6.73876714042415	AT3G22237..AT3G24380	NA	NA		NA	NA		Cluster_36279	221.074008659	4.87217883629	Cluster_011520	221.07455162	5.04961061717
190	6.65910137964683	AT4G35280..AT4G37790	NA	NA		NA	NA		Cluster_36279	221.074008659	4.87217883629	Cluster_011520	221.07455162	5.04961061717
47	6.15444951685337	AT1G70380..AT1G76270	NA	NA		NA	NA		Cluster_36279	221.074008659	4.87217883629	Cluster_011520	221.07455162	5.04961061717
10	6.34870073594314	AT1G25209..AT1G34805	NA	NA		NA	NA		Cluster_36279	221.074008659	4.87217883629	Cluster_011520	221.07455162	5.04961061717
87	5.48428348231214	AT2G16540..AT2G21250	NA	NA		NA	NA		Cluster_36279	221.074008659	4.87217883629	Cluster_011520	221.07455162	5.04961061717
125	5.46345291733573	AT3G24385..AT3G28300	NA	NA		NA	NA		Cluster_36279	221.074008659	4.87217883629	Cluster_011520	221.07455162	5.04961061717
183	5.39400157908586	AT4G21363..AT4G27180	NA	NA		NA	NA		Cluster_36279	221.074008659	4.87217883629	Cluster_011520	221.07455162	5.04961061717
NA	NA		NA	NA		302	7.53580301820463	AT5G45240..AT5G47660	Cluster_36279	221.074008659	4.87217883629	Cluster_011520	221.07455162	5.04961061717
NA	NA		NA	NA		258	6.14976422470434	AT5G02840..AT5G06120	Cluster_36279	221.074008659	4.87217883629	Cluster_011520	221.07455162	5.04961061717
NA	NA		NA	NA		311	6.5068882312767	AT5G57126..AT5G62680	Cluster_36279	221.074008659	4.87217883629	Cluster_011520	221.07455162	5.04961061717
NA	NA		NA	NA		239	5.36241089713024	AT4G13256..AT4G16892	Cluster_36279	221.074008659	4.87217883629	Cluster_011520	221.07455162	5.04961061717
NA	NA		NA	NA		302	7.53580301820463	AT5G45240..AT5G47660	Cluster_36280	221.080409069	5.18320102634	Cluster_011520	221.07455162	5.04961061717
NA	NA		NA	NA		258	6.14976422470434	AT5G02840..AT5G06120	Cluster_36280	221.080409069	5.18320102634	Cluster_011520	221.07455162	5.04961061717
NA	NA		NA	NA		311	6.5068882312767	AT5G57126..AT5G62680	Cluster_36280	221.080409069	5.18320102634	Cluster_011520	221.07455162	5.04961061717
NA	NA		NA	NA		239	5.36241089713024	AT4G13256..AT4G16892	Cluster_36280	221.080409069	5.18320102634	Cluster_011520	221.07455162	5.04961061717
NA	NA		167	5.93405286781458	AT3G31970..AT3G32036	NA	NA		Cluster_36281	221.080486534	5.48727983204	Cluster_078418	221.080512723	5.64833762833
NA	NA		158	6.43879689927337	AT3G09180..AT3G09280	NA	NA		Cluster_36281	221.080486534	5.48727983204	Cluster_078418	221.080512723	5.64833762833
NA	NA		156	6.31095655079902	AT3G66652..AT3G07980	NA	NA		Cluster_36281	221.080486534	5.48727983204	Cluster_078418	221.080512723	5.64833762833
NA	NA		148	6.38538427332855	AT2G39190..AT2G40770	NA	NA		Cluster_36281	221.080486534	5.48727983204	Cluster_078418	221.080512723	5.64833762833
NA	NA		181	5.92806690390891	AT3G44550..AT3G45130	NA	NA		Cluster_36281	221.080486534	5.48727983204	Cluster_078418	221.080512723	5.64833762833
NA	NA		180	5.74406936015542	AT3G43570..AT3G44540	NA	NA		Cluster_36281	221.080486534	5.48727983204	Cluster_078418	221.080512723	5.64833762833
NA	NA		242	5.62084201154149	AT4G32540..AT4G34710	NA	NA		Cluster_36281	221.080486534	5.48727983204	Cluster_078418	221.080512723	5.64833762833
NA	NA		139	5.59553725485353	AT2G31550..AT2G34600	NA	NA		Cluster_36281	221.080486534	5.48727983204	Cluster_078418	221.080512723	5.64833762833
NA	NA		47	5.80478340930257	AT1G45233..AT1G49230	NA	NA		Cluster_36281	221.080486534	5.48727983204	Cluster_078418	221.080512723	5.64833762833
NA	NA		303	5.98645708769171	AT5G62690..AT5G67630	NA	NA		Cluster_36281	221.080486534	5.48727983204	Cluster_078418	221.080512723	5.64833762833
NA	NA		195	5.53356124956067	AT4G03800..AT4G05595	NA	NA		Cluster_36281	221.080486534	5.48727983204	Cluster_078418	221.080512723	5.64833762833
NA	NA		NA	NA		311	8.0347353825045	AT5G57126..AT5G62680	Cluster_36281	221.080486534	5.48727983204	Cluster_078418	221.080512723	5.64833762833
9	6.31455610743192	AT1G23920..AT1G24807	NA	NA		NA	NA		Cluster_36284	221.080284914	5.627306943	Cluster_078418	221.080512723	5.64833762833
47	7.54458430705117	AT1G70380..AT1G76270	NA	NA		NA	NA		Cluster_36284	221.080284914	5.627306943	Cluster_078418	221.080512723	5.64833762833
121	7.50095544024257	AT3G09330..AT3G13120	NA	NA		NA	NA		Cluster_36284	221.080284914	5.627306943	Cluster_078418	221.080512723	5.64833762833
57	6.26025066337377	AT2G05240..AT2G06310	NA	NA		NA	NA		Cluster_36284	221.080284914	5.627306943	Cluster_078418	221.080512723	5.64833762833
192	7.26571782738377	AT5G01010..AT5G06120	NA	NA		NA	NA		Cluster_36284	221.080284914	5.627306943	Cluster_078418	221.080512723	5.64833762833
115	5.59626426570102	AT2G45680..AT2G46680	NA	NA		NA	NA		Cluster_36284	221.080284914	5.627306943	Cluster_078418	221.080512723	5.64833762833
10	7.641083940965	AT1G25209..AT1G34805	NA	NA		NA	NA		Cluster_36284	221.080284914	5.627306943	Cluster_078418	221.080512723	5.64833762833
56	5.88097378960408	AT2G04170..AT2G05230	NA	NA		NA	NA		Cluster_36284	221.080284914	5.627306943	Cluster_078418	221.080512723	5.64833762833
8	6.02008367244907	AT1G18060..AT1G23910	NA	NA		NA	NA		Cluster_36284	221.080284914	5.627306943	Cluster_078418	221.080512723	5.64833762833
239	6.26916264547402	AT5G54520..AT5G62680	NA	NA		311	8.0347353825045	AT5G57126..AT5G62680	Cluster_36284	221.080284914	5.627306943	Cluster_078418	221.080512723	5.64833762833
125	5.62232075493136	AT3G24385..AT3G28300	NA	NA		NA	NA		Cluster_36284	221.080284914	5.627306943	Cluster_078418	221.080512723	5.64833762833
183	5.65055356310451	AT4G21363..AT4G27180	NA	NA		NA	NA		Cluster_36284	221.080284914	5.627306943	Cluster_078418	221.080512723	5.64833762833
193	5.33622786719719	AT5G06180..AT5G15530	NA	NA		NA	NA		Cluster_36284	221.080284914	5.627306943	Cluster_078418	221.080512723	5.64833762833
NA	NA		167	5.93405286781458	AT3G31970..AT3G32036	NA	NA		Cluster_36284	221.080284914	5.627306943	Cluster_078418	221.080512723	5.64833762833
NA	NA		158	6.43879689927337	AT3G09180..AT3G09280	NA	NA		Cluster_36284	221.080284914	5.627306943	Cluster_078418	221.080512723	5.64833762833
NA	NA		156	6.31095655079902	AT3G66652..AT3G07980	NA	NA		Cluster_36284	221.080284914	5.627306943	Cluster_078418	221.080512723	5.64833762833
NA	NA		148	6.38538427332855	AT2G39190..AT2G40770	NA	NA		Cluster_36284	221.080284914	5.627306943	Cluster_078418	221.080512723	5.64833762833
NA	NA		181	5.92806690390891	AT3G44550..AT3G45130	NA	NA		Cluster_36284	221.080284914	5.627306943	Cluster_078418	221.080512723	5.64833762833
NA	NA		180	5.74406936015542	AT3G43570..AT3G44540	NA	NA		Cluster_36284	221.080284914	5.627306943	Cluster_078418	221.080512723	5.64833762833
NA	NA		242	5.62084201154149	AT4G32540..AT4G34710	NA	NA		Cluster_36284	221.080284914	5.627306943	Cluster_078418	221.080512723	5.64833762833
NA	NA		139	5.59553725485353	AT2G31550..AT2G34600	NA	NA		Cluster_36284	221.080284914	5.627306943	Cluster_078418	221.080512723	5.64833762833
NA	NA		47	5.80478340930257	AT1G45233..AT1G49230	NA	NA		Cluster_36284	221.080284914	5.627306943	Cluster_078418	221.080512723	5.64833762833
NA	NA		303	5.98645708769171	AT5G62690..AT5G67630	NA	NA		Cluster_36284	221.080284914	5.627306943	Cluster_078418	221.080512723	5.64833762833
NA	NA		195	5.53356124956067	AT4G03800..AT4G05595	NA	NA		Cluster_36284	221.080284914	5.627306943	Cluster_078418	221.080512723	5.64833762833
236	13.8524795299243	AT5G46250..AT5G50530	297	12.7915812198239	AT5G45510..AT5G50140	NA	NA		Cluster_36285	221.07968443	5.85222778265	Cluster_078420	221.080021032	5.87273395173
4	5.72129467689553	AT1G03910..AT1G08735	NA	NA		NA	NA		Cluster_36285	221.07968443	5.85222778265	Cluster_078420	221.080021032	5.87273395173
43	5.77039377044072	AT1G61390..AT1G67330	NA	NA		NA	NA		Cluster_36285	221.07968443	5.85222778265	Cluster_078420	221.080021032	5.87273395173
179	5.6983250938406	AT4G13256..AT4G16890	NA	NA		NA	NA		Cluster_36285	221.07968443	5.85222778265	Cluster_078420	221.080021032	5.87273395173
NA	NA		242	5.31396423945251	AT4G32540..AT4G34710	NA	NA		Cluster_36285	221.07968443	5.85222778265	Cluster_078420	221.080021032	5.87273395173
101	6.15292663007669	AT2G30670..AT2G31080	NA	NA		NA	NA		Cluster_36286	221.079753157	5.95356915636	Cluster_078424	221.079201978	6.23525194755
103	6.13925001701019	AT2G33980..AT2G34570	NA	NA		NA	NA		Cluster_36286	221.079753157	5.95356915636	Cluster_078424	221.079201978	6.23525194755
236	9.07690405430323	AT5G46250..AT5G50530	NA	NA		NA	NA		Cluster_36286	221.079753157	5.95356915636	Cluster_078424	221.079201978	6.23525194755
102	6.67652922842946	AT2G31081..AT2G33880	NA	NA		NA	NA		Cluster_36286	221.079753157	5.95356915636	Cluster_078424	221.079201978	6.23525194755
192	6.54659982301726	AT5G01010..AT5G06120	NA	NA		NA	NA		Cluster_36286	221.079753157	5.95356915636	Cluster_078424	221.079201978	6.23525194755
240	5.57627797037847	AT5G62690..AT5G65790	NA	NA		NA	NA		Cluster_36286	221.079753157	5.95356915636	Cluster_078424	221.079201978	6.23525194755
116	5.32832373749639	AT2G46685..AT2G47810	NA	NA		NA	NA		Cluster_36286	221.079753157	5.95356915636	Cluster_078424	221.079201978	6.23525194755
8	5.5069093153325	AT1G18060..AT1G23910	NA	NA		NA	NA		Cluster_36286	221.079753157	5.95356915636	Cluster_078424	221.079201978	6.23525194755
47	5.32275157723193	AT1G70380..AT1G76270	NA	NA		NA	NA		Cluster_36286	221.079753157	5.95356915636	Cluster_078424	221.079201978	6.23525194755
193	5.36110506313286	AT5G06180..AT5G15530	NA	NA		NA	NA		Cluster_36286	221.079753157	5.95356915636	Cluster_078424	221.079201978	6.23525194755
43	5.32151468479748	AT1G61390..AT1G67330	NA	NA		NA	NA		Cluster_36286	221.079753157	5.95356915636	Cluster_078424	221.079201978	6.23525194755
NA	NA		292	5.37629608518717	AT5G35200..AT5G36340	NA	NA		Cluster_36286	221.079753157	5.95356915636	Cluster_078424	221.079201978	6.23525194755
NA	NA		NA	NA		298	5.70167337968354	AT5G39190..AT5G43513	Cluster_36286	221.079753157	5.95356915636	Cluster_078424	221.079201978	6.23525194755
NA	NA		292	5.37629608518717	AT5G35200..AT5G36340	NA	NA		Cluster_36287	221.074224727	6.07616976116	Cluster_078424	221.079201978	6.23525194755
NA	NA		NA	NA		298	5.70167337968354	AT5G39190..AT5G43513	Cluster_36287	221.074224727	6.07616976116	Cluster_078424	221.079201978	6.23525194755
NA	NA		292	5.37629608518717	AT5G35200..AT5G36340	NA	NA		Cluster_36288	221.074218095	6.29837361369	Cluster_078424	221.079201978	6.23525194755
NA	NA		NA	NA		298	5.70167337968354	AT5G39190..AT5G43513	Cluster_36288	221.074218095	6.29837361369	Cluster_078424	221.079201978	6.23525194755
58	6.0110787654735	AT2G06330..AT2G06420	NA	NA		NA	NA		Cluster_36290	221.080351386	7.36266360773	Cluster_078431	221.080805093	7.35972948852
114	5.35985411627556	AT2G43150..AT2G45670	NA	NA		NA	NA		Cluster_36290	221.080351386	7.36266360773	Cluster_078431	221.080805093	7.35972948852
43	6.60745496946707	AT1G61390..AT1G67330	59	8.73691155905754	AT1G62370..AT1G67930	NA	NA		Cluster_36290	221.080351386	7.36266360773	Cluster_078431	221.080805093	7.35972948852
NA	NA		184	6.6501591506721	AT3G46350..AT3G47250	NA	NA		Cluster_36290	221.080351386	7.36266360773	Cluster_078431	221.080805093	7.35972948852
NA	NA		227	5.47340942206177	AT4G09820..AT4G16892	NA	NA		Cluster_36290	221.080351386	7.36266360773	Cluster_078431	221.080805093	7.35972948852
43	6.76660859151693	AT1G61390..AT1G67330	59	6.12089205861617	AT1G62370..AT1G67930	NA	NA		Cluster_36291	221.07423883	8.77371664828	Cluster_011519	221.080067715	9.06187181597
5	5.36058444640463	AT1G08740..AT1G12050	NA	NA		NA	NA		Cluster_36291	221.07423883	8.77371664828	Cluster_011519	221.080067715	9.06187181597
121	5.42574557115933	AT3G09330..AT3G13120	NA	NA		NA	NA		Cluster_36291	221.07423883	8.77371664828	Cluster_011519	221.080067715	9.06187181597
NA	NA		193	5.73392953258126	AT4G00005..AT4G00960	NA	NA		Cluster_36291	221.07423883	8.77371664828	Cluster_011519	221.080067715	9.06187181597
NA	NA		65	6.01386820935074	AT1G70380..AT1G73670	NA	NA		Cluster_36291	221.07423883	8.77371664828	Cluster_011519	221.080067715	9.06187181597
237	6.07563616659644	AT5G50700..AT5G53500	NA	NA		307	6.7655780379626	AT5G50700..AT5G53500	Cluster_36292	221.087312626	12.2075053882	Cluster_078435	221.080887702	12.4241895169
47	5.75364963395046	AT1G70380..AT1G76270	NA	NA		NA	NA		Cluster_36292	221.087312626	12.2075053882	Cluster_078435	221.080887702	12.4241895169
NA	NA		NA	NA		117	8.03817788862661	AT2G18700..AT2G18969	Cluster_36292	221.087312626	12.2075053882	Cluster_078435	221.080887702	12.4241895169
NA	NA		NA	NA		101	8.45251036118265	AT2G12835..AT2G13860	Cluster_36292	221.087312626	12.2075053882	Cluster_078435	221.080887702	12.4241895169
NA	NA		NA	NA		266	8.07122377071138	AT5G28410..AT5G28593	Cluster_36292	221.087312626	12.2075053882	Cluster_078435	221.080887702	12.4241895169
NA	NA		NA	NA		155	8.50775177442602	AT2G39400..AT2G41040	Cluster_36292	221.087312626	12.2075053882	Cluster_078435	221.080887702	12.4241895169
NA	NA		NA	NA		201	7.41165657090397	AT3G60164..AT3G60940	Cluster_36292	221.087312626	12.2075053882	Cluster_078435	221.080887702	12.4241895169
NA	NA		NA	NA		242	8.47602917088747	AT4G19320..AT4G20520	Cluster_36292	221.087312626	12.2075053882	Cluster_078435	221.080887702	12.4241895169
NA	NA		NA	NA		120	8.13322126493972	AT2G20250..AT2G21890	Cluster_36292	221.087312626	12.2075053882	Cluster_078435	221.080887702	12.4241895169
NA	NA		NA	NA		165	7.81138896217899	AT3G01085..AT3G03852	Cluster_36292	221.087312626	12.2075053882	Cluster_078435	221.080887702	12.4241895169
NA	NA		NA	NA		127	7.10749190943057	AT2G25790..AT2G26692	Cluster_36292	221.087312626	12.2075053882	Cluster_078435	221.080887702	12.4241895169
NA	NA		NA	NA		97	7.46193768148695	AT2G11430..AT2G12210	Cluster_36292	221.087312626	12.2075053882	Cluster_078435	221.080887702	12.4241895169
NA	NA		NA	NA		256	7.59772185611344	AT4G38220..AT4G40090	Cluster_36292	221.087312626	12.2075053882	Cluster_078435	221.080887702	12.4241895169
NA	NA		NA	NA		73	6.09136981026428	AT1G76940..AT1G77420	Cluster_36292	221.087312626	12.2075053882	Cluster_078435	221.080887702	12.4241895169
NA	NA		NA	NA		95	6.28585990104614	AT2G10465..AT2G11005	Cluster_36292	221.087312626	12.2075053882	Cluster_078435	221.080887702	12.4241895169
NA	NA		NA	NA		296	7.23089614753293	AT5G36870..AT5G37790	Cluster_36292	221.087312626	12.2075053882	Cluster_078435	221.080887702	12.4241895169
NA	NA		NA	NA		309	7.701804980636	AT5G53780..AT5G56600	Cluster_36292	221.087312626	12.2075053882	Cluster_078435	221.080887702	12.4241895169
NA	NA		NA	NA		98	6.40742596233471	AT2G12250..AT2G12500	Cluster_36292	221.087312626	12.2075053882	Cluster_078435	221.080887702	12.4241895169
NA	NA		NA	NA		86	5.47567147433567	AT2G06890..AT2G07440	Cluster_36292	221.087312626	12.2075053882	Cluster_078435	221.080887702	12.4241895169
NA	NA		NA	NA		14	8.32308231681524	AT1G26558..AT1G34795	Cluster_36292	221.087312626	12.2075053882	Cluster_078435	221.080887702	12.4241895169
NA	NA		NA	NA		174	7.39503549519896	AT3G24880..AT3G28300	Cluster_36292	221.087312626	12.2075053882	Cluster_078435	221.080887702	12.4241895169
NA	NA		NA	NA		8	7.08558247851894	AT1G12070..AT1G16540	Cluster_36292	221.087312626	12.2075053882	Cluster_078435	221.080887702	12.4241895169
NA	NA		NA	NA		16	6.60881188517189	AT1G35110..AT1G36580	Cluster_36292	221.087312626	12.2075053882	Cluster_078435	221.080887702	12.4241895169
NA	NA		NA	NA		313	6.40879571998459	AT5G64050..AT5G65790	Cluster_36292	221.087312626	12.2075053882	Cluster_078435	221.080887702	12.4241895169
NA	NA		NA	NA		52	6.10296666080113	AT1G57350..AT1G58725	Cluster_36292	221.087312626	12.2075053882	Cluster_078435	221.080887702	12.4241895169
NA	NA		NA	NA		51	6.41480475286935	AT1G55325..AT1G56920	Cluster_36292	221.087312626	12.2075053882	Cluster_078435	221.080887702	12.4241895169
NA	NA		NA	NA		233	5.31622771609559	AT4G08131..AT4G08345	Cluster_36292	221.087312626	12.2075053882	Cluster_078435	221.080887702	12.4241895169
NA	NA		NA	NA		56	7.17411143560605	AT1G62975..AT1G66540	Cluster_36292	221.087312626	12.2075053882	Cluster_078435	221.080887702	12.4241895169
NA	NA		NA	NA		166	5.84188941738142	AT3G03855..AT3G05545	Cluster_36292	221.087312626	12.2075053882	Cluster_078435	221.080887702	12.4241895169
NA	NA		NA	NA		172	8.15164779062597	AT3G13430..AT3G22231	Cluster_36292	221.087312626	12.2075053882	Cluster_078435	221.080887702	12.4241895169
NA	NA		NA	NA		58	5.93872648717025	AT1G67340..AT1G68480	Cluster_36292	221.087312626	12.2075053882	Cluster_078435	221.080887702	12.4241895169
NA	NA		NA	NA		116	5.95879105683156	AT2G16955..AT2G18690	Cluster_36292	221.087312626	12.2075053882	Cluster_078435	221.080887702	12.4241895169
NA	NA		NA	NA		193	6.60053245499378	AT3G42253..AT3G43550	Cluster_36292	221.087312626	12.2075053882	Cluster_078435	221.080887702	12.4241895169
NA	NA		NA	NA		175	6.71693076339638	AT3G28310..AT3G30665	Cluster_36292	221.087312626	12.2075053882	Cluster_078435	221.080887702	12.4241895169
NA	NA		NA	NA		237	6.13169990672365	AT4G09370..AT4G10490	Cluster_36292	221.087312626	12.2075053882	Cluster_078435	221.080887702	12.4241895169
NA	NA		NA	NA		265	6.02618196893483	AT5G27280..AT5G28335	Cluster_36292	221.087312626	12.2075053882	Cluster_078435	221.080887702	12.4241895169
NA	NA		NA	NA		263	8.9479927592601	AT5G17550..AT5G26620	Cluster_36292	221.087312626	12.2075053882	Cluster_078435	221.080887702	12.4241895169
NA	NA		NA	NA		314	5.69867077121299	AT5G65800..AT5G67630	Cluster_36292	221.087312626	12.2075053882	Cluster_078435	221.080887702	12.4241895169
NA	NA		NA	NA		47	5.94266338013095	AT1G51010..AT1G53880	Cluster_36292	221.087312626	12.2075053882	Cluster_078435	221.080887702	12.4241895169
NA	NA		NA	NA		6	6.10437473364768	AT1G03457..AT1G08090	Cluster_36292	221.087312626	12.2075053882	Cluster_078435	221.080887702	12.4241895169
NA	NA		NA	NA		11	5.81818941785275	AT1G18620..AT1G21830	Cluster_36292	221.087312626	12.2075053882	Cluster_078435	221.080887702	12.4241895169
NA	NA		NA	NA		170	6.0218619976851	AT3G07360..AT3G13010	Cluster_36292	221.087312626	12.2075053882	Cluster_078435	221.080887702	12.4241895169
NA	NA		NA	NA		239	6.51333351135673	AT4G13256..AT4G16892	Cluster_36292	221.087312626	12.2075053882	Cluster_078435	221.080887702	12.4241895169
NA	NA		NA	NA		258	5.66745993068146	AT5G02840..AT5G06120	Cluster_36292	221.087312626	12.2075053882	Cluster_078435	221.080887702	12.4241895169
NA	NA		NA	NA		238	6.08683220608036	AT4G10500..AT4G13255	Cluster_36292	221.087312626	12.2075053882	Cluster_078435	221.080887702	12.4241895169
NA	NA		NA	NA		259	6.07537542488318	AT5G06150..AT5G14800	Cluster_36292	221.087312626	12.2075053882	Cluster_078435	221.080887702	12.4241895169
NA	NA		NA	NA		204	7.17515808207647	AT4G00005..AT4G03770	Cluster_36292	221.087312626	12.2075053882	Cluster_078435	221.080887702	12.4241895169
NA	NA		NA	NA		311	5.59667090894726	AT5G57126..AT5G62680	Cluster_36292	221.087312626	12.2075053882	Cluster_078435	221.080887702	12.4241895169
NA	NA		NA	NA		117	8.03817788862661	AT2G18700..AT2G18969	Cluster_36293	221.086932521	12.3485954325	Cluster_078435	221.080887702	12.4241895169
NA	NA		NA	NA		101	8.45251036118265	AT2G12835..AT2G13860	Cluster_36293	221.086932521	12.3485954325	Cluster_078435	221.080887702	12.4241895169
NA	NA		NA	NA		266	8.07122377071138	AT5G28410..AT5G28593	Cluster_36293	221.086932521	12.3485954325	Cluster_078435	221.080887702	12.4241895169
NA	NA		NA	NA		155	8.50775177442602	AT2G39400..AT2G41040	Cluster_36293	221.086932521	12.3485954325	Cluster_078435	221.080887702	12.4241895169
NA	NA		NA	NA		201	7.41165657090397	AT3G60164..AT3G60940	Cluster_36293	221.086932521	12.3485954325	Cluster_078435	221.080887702	12.4241895169
NA	NA		NA	NA		242	8.47602917088747	AT4G19320..AT4G20520	Cluster_36293	221.086932521	12.3485954325	Cluster_078435	221.080887702	12.4241895169
NA	NA		NA	NA		120	8.13322126493972	AT2G20250..AT2G21890	Cluster_36293	221.086932521	12.3485954325	Cluster_078435	221.080887702	12.4241895169
NA	NA		NA	NA		165	7.81138896217899	AT3G01085..AT3G03852	Cluster_36293	221.086932521	12.3485954325	Cluster_078435	221.080887702	12.4241895169
NA	NA		NA	NA		127	7.10749190943057	AT2G25790..AT2G26692	Cluster_36293	221.086932521	12.3485954325	Cluster_078435	221.080887702	12.4241895169
NA	NA		NA	NA		97	7.46193768148695	AT2G11430..AT2G12210	Cluster_36293	221.086932521	12.3485954325	Cluster_078435	221.080887702	12.4241895169
NA	NA		NA	NA		256	7.59772185611344	AT4G38220..AT4G40090	Cluster_36293	221.086932521	12.3485954325	Cluster_078435	221.080887702	12.4241895169
NA	NA		NA	NA		73	6.09136981026428	AT1G76940..AT1G77420	Cluster_36293	221.086932521	12.3485954325	Cluster_078435	221.080887702	12.4241895169
NA	NA		NA	NA		95	6.28585990104614	AT2G10465..AT2G11005	Cluster_36293	221.086932521	12.3485954325	Cluster_078435	221.080887702	12.4241895169
NA	NA		NA	NA		296	7.23089614753293	AT5G36870..AT5G37790	Cluster_36293	221.086932521	12.3485954325	Cluster_078435	221.080887702	12.4241895169
NA	NA		NA	NA		309	7.701804980636	AT5G53780..AT5G56600	Cluster_36293	221.086932521	12.3485954325	Cluster_078435	221.080887702	12.4241895169
NA	NA		NA	NA		98	6.40742596233471	AT2G12250..AT2G12500	Cluster_36293	221.086932521	12.3485954325	Cluster_078435	221.080887702	12.4241895169
NA	NA		NA	NA		86	5.47567147433567	AT2G06890..AT2G07440	Cluster_36293	221.086932521	12.3485954325	Cluster_078435	221.080887702	12.4241895169
NA	NA		NA	NA		14	8.32308231681524	AT1G26558..AT1G34795	Cluster_36293	221.086932521	12.3485954325	Cluster_078435	221.080887702	12.4241895169
NA	NA		NA	NA		174	7.39503549519896	AT3G24880..AT3G28300	Cluster_36293	221.086932521	12.3485954325	Cluster_078435	221.080887702	12.4241895169
NA	NA		NA	NA		8	7.08558247851894	AT1G12070..AT1G16540	Cluster_36293	221.086932521	12.3485954325	Cluster_078435	221.080887702	12.4241895169
NA	NA		NA	NA		16	6.60881188517189	AT1G35110..AT1G36580	Cluster_36293	221.086932521	12.3485954325	Cluster_078435	221.080887702	12.4241895169
NA	NA		NA	NA		307	6.7655780379626	AT5G50700..AT5G53500	Cluster_36293	221.086932521	12.3485954325	Cluster_078435	221.080887702	12.4241895169
NA	NA		NA	NA		313	6.40879571998459	AT5G64050..AT5G65790	Cluster_36293	221.086932521	12.3485954325	Cluster_078435	221.080887702	12.4241895169
NA	NA		NA	NA		52	6.10296666080113	AT1G57350..AT1G58725	Cluster_36293	221.086932521	12.3485954325	Cluster_078435	221.080887702	12.4241895169
NA	NA		NA	NA		51	6.41480475286935	AT1G55325..AT1G56920	Cluster_36293	221.086932521	12.3485954325	Cluster_078435	221.080887702	12.4241895169
NA	NA		NA	NA		233	5.31622771609559	AT4G08131..AT4G08345	Cluster_36293	221.086932521	12.3485954325	Cluster_078435	221.080887702	12.4241895169
NA	NA		NA	NA		56	7.17411143560605	AT1G62975..AT1G66540	Cluster_36293	221.086932521	12.3485954325	Cluster_078435	221.080887702	12.4241895169
NA	NA		NA	NA		166	5.84188941738142	AT3G03855..AT3G05545	Cluster_36293	221.086932521	12.3485954325	Cluster_078435	221.080887702	12.4241895169
NA	NA		NA	NA		172	8.15164779062597	AT3G13430..AT3G22231	Cluster_36293	221.086932521	12.3485954325	Cluster_078435	221.080887702	12.4241895169
NA	NA		NA	NA		58	5.93872648717025	AT1G67340..AT1G68480	Cluster_36293	221.086932521	12.3485954325	Cluster_078435	221.080887702	12.4241895169
NA	NA		NA	NA		116	5.95879105683156	AT2G16955..AT2G18690	Cluster_36293	221.086932521	12.3485954325	Cluster_078435	221.080887702	12.4241895169
NA	NA		NA	NA		193	6.60053245499378	AT3G42253..AT3G43550	Cluster_36293	221.086932521	12.3485954325	Cluster_078435	221.080887702	12.4241895169
NA	NA		NA	NA		175	6.71693076339638	AT3G28310..AT3G30665	Cluster_36293	221.086932521	12.3485954325	Cluster_078435	221.080887702	12.4241895169
NA	NA		NA	NA		237	6.13169990672365	AT4G09370..AT4G10490	Cluster_36293	221.086932521	12.3485954325	Cluster_078435	221.080887702	12.4241895169
NA	NA		NA	NA		265	6.02618196893483	AT5G27280..AT5G28335	Cluster_36293	221.086932521	12.3485954325	Cluster_078435	221.080887702	12.4241895169
NA	NA		NA	NA		263	8.9479927592601	AT5G17550..AT5G26620	Cluster_36293	221.086932521	12.3485954325	Cluster_078435	221.080887702	12.4241895169
NA	NA		NA	NA		314	5.69867077121299	AT5G65800..AT5G67630	Cluster_36293	221.086932521	12.3485954325	Cluster_078435	221.080887702	12.4241895169
NA	NA		NA	NA		47	5.94266338013095	AT1G51010..AT1G53880	Cluster_36293	221.086932521	12.3485954325	Cluster_078435	221.080887702	12.4241895169
NA	NA		NA	NA		6	6.10437473364768	AT1G03457..AT1G08090	Cluster_36293	221.086932521	12.3485954325	Cluster_078435	221.080887702	12.4241895169
NA	NA		NA	NA		11	5.81818941785275	AT1G18620..AT1G21830	Cluster_36293	221.086932521	12.3485954325	Cluster_078435	221.080887702	12.4241895169
NA	NA		NA	NA		170	6.0218619976851	AT3G07360..AT3G13010	Cluster_36293	221.086932521	12.3485954325	Cluster_078435	221.080887702	12.4241895169
NA	NA		NA	NA		239	6.51333351135673	AT4G13256..AT4G16892	Cluster_36293	221.086932521	12.3485954325	Cluster_078435	221.080887702	12.4241895169
NA	NA		NA	NA		258	5.66745993068146	AT5G02840..AT5G06120	Cluster_36293	221.086932521	12.3485954325	Cluster_078435	221.080887702	12.4241895169
NA	NA		NA	NA		238	6.08683220608036	AT4G10500..AT4G13255	Cluster_36293	221.086932521	12.3485954325	Cluster_078435	221.080887702	12.4241895169
NA	NA		NA	NA		259	6.07537542488318	AT5G06150..AT5G14800	Cluster_36293	221.086932521	12.3485954325	Cluster_078435	221.080887702	12.4241895169
NA	NA		NA	NA		204	7.17515808207647	AT4G00005..AT4G03770	Cluster_36293	221.086932521	12.3485954325	Cluster_078435	221.080887702	12.4241895169
NA	NA		NA	NA		311	5.59667090894726	AT5G57126..AT5G62680	Cluster_36293	221.086932521	12.3485954325	Cluster_078435	221.080887702	12.4241895169
43	5.93438011940447	AT1G61390..AT1G67330	NA	NA		NA	NA		Cluster_36296	221.095236512	1.47956585847	Cluster_078447	221.092215552	1.67632349189
NA	NA		227	5.79010333510567	AT4G09820..AT4G16892	NA	NA		Cluster_36296	221.095236512	1.47956585847	Cluster_078447	221.092215552	1.67632349189
6	5.56312770054508	AT1G12070..AT1G13250	NA	NA		NA	NA		Cluster_36297	221.10088868	2.03983042175	Cluster_078448	221.095712713	2.31553154475
34	5.31376431155369	AT1G45233..AT1G47765	NA	NA		NA	NA		Cluster_36297	221.10088868	2.03983042175	Cluster_078448	221.095712713	2.31553154475
174	5.63473580765178	AT4G08113..AT4G08876	NA	NA		NA	NA		Cluster_36297	221.10088868	2.03983042175	Cluster_078448	221.095712713	2.31553154475
192	5.75637909846998	AT5G01010..AT5G06120	NA	NA		NA	NA		Cluster_36298	221.091967863	2.30148268673	Cluster_078440	221.092210667	2.53482643084
NA	NA		227	6.48215285677142	AT4G09820..AT4G16892	NA	NA		Cluster_36298	221.091967863	2.30148268673	Cluster_078440	221.092210667	2.53482643084
61	5.39665357587688	AT2G06740..AT2G06822	NA	NA		NA	NA		Cluster_36299	221.095019816	8.00276832711	Cluster_078438	221.090992554	8.24239224267
181	5.47613782623274	AT4G19330..AT4G20520	NA	NA		NA	NA		Cluster_36299	221.095019816	8.00276832711	Cluster_078438	221.090992554	8.24239224267
192	5.64570629856241	AT5G01010..AT5G06120	NA	NA		NA	NA		Cluster_36299	221.095019816	8.00276832711	Cluster_078438	221.090992554	8.24239224267
NA	NA		300	6.3209254965292	AT5G53510..AT5G54510	NA	NA		Cluster_36299	221.095019816	8.00276832711	Cluster_078438	221.090992554	8.24239224267
NA	NA		123	5.92747599336755	AT2G22805..AT2G23330	NA	NA		Cluster_36299	221.095019816	8.00276832711	Cluster_078438	221.090992554	8.24239224267
NA	NA		299	5.55243996960826	AT5G50700..AT5G53500	NA	NA		Cluster_36299	221.095019816	8.00276832711	Cluster_078438	221.090992554	8.24239224267
NA	NA		301	5.45221942329664	AT5G54520..AT5G62220	NA	NA		Cluster_36299	221.095019816	8.00276832711	Cluster_078438	221.090992554	8.24239224267
NA	NA		NA	NA		234	5.31500713311119	AT4G08347..AT4G08876	Cluster_36299	221.095019816	8.00276832711	Cluster_078438	221.090992554	8.24239224267
151	11.2241143327877	AT4G00005..AT4G03795	194	13.3477638863619	AT4G00970..AT4G03795	NA	NA		Cluster_36300	221.091780729	3.92913505944	Cluster_078442	221.092090308	4.05177580748
194	9.76688623088648	AT5G15540..AT5G25160	257	19.9049882784633	AT5G20080..AT5G27270	NA	NA		Cluster_36300	221.091780729	3.92913505944	Cluster_078442	221.092090308	4.05177580748
123	5.37165681487203	AT3G13420..AT3G22231	NA	NA		NA	NA		Cluster_36300	221.091780729	3.92913505944	Cluster_078442	221.092090308	4.05177580748
127	5.73077009830469	AT3G29460..AT3G30190	NA	NA		NA	NA		Cluster_36302	221.114604991	6.8140599395	Cluster_078455	221.105782542	7.04696885398
194	6.61868641553932	AT5G15540..AT5G25160	NA	NA		NA	NA		Cluster_36302	221.114604991	6.8140599395	Cluster_078455	221.105782542	7.04696885398
150	5.32915543777663	AT3G60950..AT3G63530	NA	NA		NA	NA		Cluster_36303	221.120247997	7.62683702191	Cluster_078463	221.120534116	7.70969742935
7	5.77155226127055	AT1G13260..AT1G17980	6	5.45158994361141	AT1G09620..AT1G15160	NA	NA		Cluster_36303	221.120247997	7.62683702191	Cluster_078463	221.120534116	7.70969742935
NA	NA		45	5.4354520095732	AT1G43750..AT1G45080	NA	NA		Cluster_36303	221.120247997	7.62683702191	Cluster_078463	221.120534116	7.70969742935
NA	NA		NA	NA		120	5.61102373019227	AT2G20250..AT2G21890	Cluster_36303	221.120247997	7.62683702191	Cluster_078463	221.120534116	7.70969742935
182	15.2007216792764	AT4G20715..AT4G21362	230	15.1525460396298	AT4G20730..AT4G21360	NA	NA		Cluster_36304	221.112699257	0.645403149069	Cluster_078458	221.112963764	0.673736423894
NA	NA		229	6.74724825115656	AT4G19330..AT4G20520	NA	NA		Cluster_36304	221.112699257	0.645403149069	Cluster_078458	221.112963764	0.673736423894
NA	NA		296	5.34693798325002	AT5G41315..AT5G45500	NA	NA		Cluster_36304	221.112699257	0.645403149069	Cluster_078458	221.112963764	0.673736423894
NA	NA		NA	NA		244	5.56227396337542	AT4G21363..AT4G23496	Cluster_36304	221.112699257	0.645403149069	Cluster_078458	221.112963764	0.673736423894
NA	NA		NA	NA		253	5.52402095295038	AT4G32300..AT4G35260	Cluster_36304	221.112699257	0.645403149069	Cluster_078458	221.112963764	0.673736423894
NA	NA		NA	NA		265	5.47231112570069	AT5G27280..AT5G28335	Cluster_36304	221.112699257	0.645403149069	Cluster_078458	221.112963764	0.673736423894
NA	NA		NA	NA		259	5.9149599016793	AT5G06150..AT5G14800	Cluster_36304	221.112699257	0.645403149069	Cluster_078458	221.112963764	0.673736423894
NA	NA		NA	NA		170	5.30372309844338	AT3G07360..AT3G13010	Cluster_36304	221.112699257	0.645403149069	Cluster_078458	221.112963764	0.673736423894
NA	NA		NA	NA		14	6.06702380858687	AT1G26558..AT1G34795	Cluster_36304	221.112699257	0.645403149069	Cluster_078458	221.112963764	0.673736423894
NA	NA		NA	NA		263	6.58911467143407	AT5G17550..AT5G26620	Cluster_36304	221.112699257	0.645403149069	Cluster_078458	221.112963764	0.673736423894
182	15.4783386755726	AT4G20715..AT4G21362	230	15.1525460396298	AT4G20730..AT4G21360	NA	NA		Cluster_36305	221.112699257	0.645403149069	Cluster_078458	221.112963764	0.673736423894
NA	NA		229	6.74724825115656	AT4G19330..AT4G20520	NA	NA		Cluster_36305	221.112699257	0.645403149069	Cluster_078458	221.112963764	0.673736423894
NA	NA		296	5.34693798325002	AT5G41315..AT5G45500	NA	NA		Cluster_36305	221.112699257	0.645403149069	Cluster_078458	221.112963764	0.673736423894
NA	NA		NA	NA		244	5.56227396337542	AT4G21363..AT4G23496	Cluster_36305	221.112699257	0.645403149069	Cluster_078458	221.112963764	0.673736423894
NA	NA		NA	NA		253	5.52402095295038	AT4G32300..AT4G35260	Cluster_36305	221.112699257	0.645403149069	Cluster_078458	221.112963764	0.673736423894
NA	NA		NA	NA		265	5.47231112570069	AT5G27280..AT5G28335	Cluster_36305	221.112699257	0.645403149069	Cluster_078458	221.112963764	0.673736423894
NA	NA		NA	NA		259	5.9149599016793	AT5G06150..AT5G14800	Cluster_36305	221.112699257	0.645403149069	Cluster_078458	221.112963764	0.673736423894
NA	NA		NA	NA		170	5.30372309844338	AT3G07360..AT3G13010	Cluster_36305	221.112699257	0.645403149069	Cluster_078458	221.112963764	0.673736423894
NA	NA		NA	NA		14	6.06702380858687	AT1G26558..AT1G34795	Cluster_36305	221.112699257	0.645403149069	Cluster_078458	221.112963764	0.673736423894
NA	NA		NA	NA		263	6.58911467143407	AT5G17550..AT5G26620	Cluster_36305	221.112699257	0.645403149069	Cluster_078458	221.112963764	0.673736423894
220	5.99272068459271	AT5G34644..AT5G34835	NA	NA		NA	NA		Cluster_36316	221.117028292	5.99437539788	Cluster_078462	221.117031487	6.07324947511
NA	NA		NA	NA		174	7.01837787015027	AT3G24880..AT3G28300	Cluster_36316	221.117028292	5.99437539788	Cluster_078462	221.117031487	6.07324947511
7	5.51898487436038	AT1G13260..AT1G17980	NA	NA		NA	NA		Cluster_36317	221.153206195	3.36233122612	Cluster_011528	221.153375171	3.06646846423
NA	NA		NA	NA		265	5.44067224164014	AT5G27280..AT5G28335	Cluster_36317	221.153206195	3.36233122612	Cluster_011528	221.153375171	3.06646846423
215	5.44258008493871	AT5G32598..AT5G33220	NA	NA		NA	NA		Cluster_36319	221.153073678	5.51266766751	Cluster_078491	221.153969921	5.73724694192
193	7.94118526287811	AT5G06180..AT5G15530	NA	NA		NA	NA		Cluster_36319	221.153073678	5.51266766751	Cluster_078491	221.153969921	5.73724694192
87	5.54986369409579	AT2G16540..AT2G21250	NA	NA		NA	NA		Cluster_36319	221.153073678	5.51266766751	Cluster_078491	221.153969921	5.73724694192
239	5.7204085563243	AT5G54520..AT5G62680	NA	NA		NA	NA		Cluster_36319	221.153073678	5.51266766751	Cluster_078491	221.153969921	5.73724694192
125	5.45211192936513	AT3G24385..AT3G28300	NA	NA		NA	NA		Cluster_36319	221.153073678	5.51266766751	Cluster_078491	221.153969921	5.73724694192
NA	NA		NA	NA		94	6.04419174525476	AT2G09900..AT2G10460	Cluster_36319	221.153073678	5.51266766751	Cluster_078491	221.153969921	5.73724694192
NA	NA		NA	NA		55	7.04478360747888	AT1G61900..AT1G62970	Cluster_36319	221.153073678	5.51266766751	Cluster_078491	221.153969921	5.73724694192
NA	NA		NA	NA		127	6.19773226293371	AT2G25790..AT2G26692	Cluster_36319	221.153073678	5.51266766751	Cluster_078491	221.153969921	5.73724694192
NA	NA		NA	NA		60	6.08926185424712	AT1G68810..AT1G69780	Cluster_36319	221.153073678	5.51266766751	Cluster_078491	221.153969921	5.73724694192
NA	NA		NA	NA		255	5.99745195975737	AT4G37080..AT4G38200	Cluster_36319	221.153073678	5.51266766751	Cluster_078491	221.153969921	5.73724694192
NA	NA		NA	NA		175	7.4999456912593	AT3G28310..AT3G30665	Cluster_36319	221.153073678	5.51266766751	Cluster_078491	221.153969921	5.73724694192
NA	NA		NA	NA		265	6.2720177128135	AT5G27280..AT5G28335	Cluster_36319	221.153073678	5.51266766751	Cluster_078491	221.153969921	5.73724694192
NA	NA		NA	NA		176	6.22621907189598	AT3G30670..AT3G31375	Cluster_36319	221.153073678	5.51266766751	Cluster_078491	221.153969921	5.73724694192
NA	NA		NA	NA		167	5.3648362190758	AT3G05560..AT3G06483	Cluster_36319	221.153073678	5.51266766751	Cluster_078491	221.153969921	5.73724694192
NA	NA		NA	NA		81	6.09063018358566	AT2G05060..AT2G06430	Cluster_36319	221.153073678	5.51266766751	Cluster_078491	221.153969921	5.73724694192
NA	NA		NA	NA		203	5.9270009625715	AT3G61028..AT3G63530	Cluster_36319	221.153073678	5.51266766751	Cluster_078491	221.153969921	5.73724694192
NA	NA		NA	NA		79	5.4195521880998	AT2G01580..AT2G02830	Cluster_36319	221.153073678	5.51266766751	Cluster_078491	221.153969921	5.73724694192
NA	NA		NA	NA		307	5.79808943968279	AT5G50700..AT5G53500	Cluster_36319	221.153073678	5.51266766751	Cluster_078491	221.153969921	5.73724694192
NA	NA		NA	NA		165	5.57275875278459	AT3G01085..AT3G03852	Cluster_36319	221.153073678	5.51266766751	Cluster_078491	221.153969921	5.73724694192
NA	NA		NA	NA		302	5.60031997584099	AT5G45240..AT5G47660	Cluster_36319	221.153073678	5.51266766751	Cluster_078491	221.153969921	5.73724694192
NA	NA		NA	NA		157	5.3465598610651	AT2G41220..AT2G43140	Cluster_36319	221.153073678	5.51266766751	Cluster_078491	221.153969921	5.73724694192
NA	NA		NA	NA		239	6.18895959168947	AT4G13256..AT4G16892	Cluster_36319	221.153073678	5.51266766751	Cluster_078491	221.153969921	5.73724694192
30	7.86124185785268	AT1G43230..AT1G43745	NA	NA		NA	NA		Cluster_36322	221.154547568	0.864494055092	Cluster_078487	221.153976696	0.703908233103
12	8.33677469346884	AT1G35110..AT1G37070	NA	NA		NA	NA		Cluster_36322	221.154547568	0.864494055092	Cluster_078487	221.153976696	0.703908233103
125	7.9404277209489	AT3G24385..AT3G28300	NA	NA		NA	NA		Cluster_36322	221.154547568	0.864494055092	Cluster_078487	221.153976696	0.703908233103
74	5.95231877335771	AT2G11420..AT2G12210	NA	NA		NA	NA		Cluster_36322	221.154547568	0.864494055092	Cluster_078487	221.153976696	0.703908233103
240	6.7573228566968	AT5G62690..AT5G65790	NA	NA		313	5.80053751909611	AT5G64050..AT5G65790	Cluster_36322	221.154547568	0.864494055092	Cluster_078487	221.153976696	0.703908233103
42	6.06124932391721	AT1G59312..AT1G61370	NA	NA		NA	NA		Cluster_36322	221.154547568	0.864494055092	Cluster_078487	221.153976696	0.703908233103
46	5.32276831654445	AT1G68800..AT1G70370	NA	NA		NA	NA		Cluster_36322	221.154547568	0.864494055092	Cluster_078487	221.153976696	0.703908233103
152	5.5105866418345	AT4G03800..AT4G05610	NA	NA		NA	NA		Cluster_36322	221.154547568	0.864494055092	Cluster_078487	221.153976696	0.703908233103
43	5.94788255357394	AT1G61390..AT1G67330	59	5.5912181788253	AT1G62370..AT1G67930	NA	NA		Cluster_36322	221.154547568	0.864494055092	Cluster_078487	221.153976696	0.703908233103
194	6.10846046792932	AT5G15540..AT5G25160	NA	NA		263	6.51055472424828	AT5G17550..AT5G26620	Cluster_36322	221.154547568	0.864494055092	Cluster_078487	221.153976696	0.703908233103
NA	NA		153	5.50310760514571	AT3G01015..AT3G05430	NA	NA		Cluster_36322	221.154547568	0.864494055092	Cluster_078487	221.153976696	0.703908233103
NA	NA		296	5.82857024042796	AT5G41315..AT5G45500	NA	NA		Cluster_36322	221.154547568	0.864494055092	Cluster_078487	221.153976696	0.703908233103
NA	NA		251	5.60860422444297	AT5G06180..AT5G13170	259	6.36787248511641	AT5G06150..AT5G14800	Cluster_36322	221.154547568	0.864494055092	Cluster_078487	221.153976696	0.703908233103
NA	NA		NA	NA		307	6.34245597764445	AT5G50700..AT5G53500	Cluster_36322	221.154547568	0.864494055092	Cluster_078487	221.153976696	0.703908233103
NA	NA		NA	NA		44	6.29468981252523	AT1G47250..AT1G49770	Cluster_36322	221.154547568	0.864494055092	Cluster_078487	221.153976696	0.703908233103
NA	NA		NA	NA		198	5.73340638973496	AT3G54610..AT3G56120	Cluster_36322	221.154547568	0.864494055092	Cluster_078487	221.153976696	0.703908233103
NA	NA		NA	NA		240	6.0315792636976	AT4G16900..AT4G19220	Cluster_36322	221.154547568	0.864494055092	Cluster_078487	221.153976696	0.703908233103
NA	NA		NA	NA		193	5.84328818814121	AT3G42253..AT3G43550	Cluster_36322	221.154547568	0.864494055092	Cluster_078487	221.153976696	0.703908233103
NA	NA		NA	NA		197	5.70700654766099	AT3G48745..AT3G54590	Cluster_36322	221.154547568	0.864494055092	Cluster_078487	221.153976696	0.703908233103
NA	NA		NA	NA		14	5.40924262153921	AT1G26558..AT1G34795	Cluster_36322	221.154547568	0.864494055092	Cluster_078487	221.153976696	0.703908233103
118	5.42252089182378	AT3G01015..AT3G05420	NA	NA		165	5.57275875278459	AT3G01085..AT3G03852	Cluster_36323	221.153406872	5.68628316471	Cluster_078491	221.153969921	5.73724694192
142	5.44851491586513	AT3G42047..AT3G43550	NA	NA		NA	NA		Cluster_36323	221.153406872	5.68628316471	Cluster_078491	221.153969921	5.73724694192
NA	NA		NA	NA		94	6.04419174525476	AT2G09900..AT2G10460	Cluster_36323	221.153406872	5.68628316471	Cluster_078491	221.153969921	5.73724694192
NA	NA		NA	NA		55	7.04478360747888	AT1G61900..AT1G62970	Cluster_36323	221.153406872	5.68628316471	Cluster_078491	221.153969921	5.73724694192
NA	NA		NA	NA		127	6.19773226293371	AT2G25790..AT2G26692	Cluster_36323	221.153406872	5.68628316471	Cluster_078491	221.153969921	5.73724694192
NA	NA		NA	NA		60	6.08926185424712	AT1G68810..AT1G69780	Cluster_36323	221.153406872	5.68628316471	Cluster_078491	221.153969921	5.73724694192
NA	NA		NA	NA		255	5.99745195975737	AT4G37080..AT4G38200	Cluster_36323	221.153406872	5.68628316471	Cluster_078491	221.153969921	5.73724694192
NA	NA		NA	NA		175	7.4999456912593	AT3G28310..AT3G30665	Cluster_36323	221.153406872	5.68628316471	Cluster_078491	221.153969921	5.73724694192
NA	NA		NA	NA		265	6.2720177128135	AT5G27280..AT5G28335	Cluster_36323	221.153406872	5.68628316471	Cluster_078491	221.153969921	5.73724694192
NA	NA		NA	NA		176	6.22621907189598	AT3G30670..AT3G31375	Cluster_36323	221.153406872	5.68628316471	Cluster_078491	221.153969921	5.73724694192
NA	NA		NA	NA		167	5.3648362190758	AT3G05560..AT3G06483	Cluster_36323	221.153406872	5.68628316471	Cluster_078491	221.153969921	5.73724694192
NA	NA		NA	NA		81	6.09063018358566	AT2G05060..AT2G06430	Cluster_36323	221.153406872	5.68628316471	Cluster_078491	221.153969921	5.73724694192
NA	NA		NA	NA		203	5.9270009625715	AT3G61028..AT3G63530	Cluster_36323	221.153406872	5.68628316471	Cluster_078491	221.153969921	5.73724694192
NA	NA		NA	NA		79	5.4195521880998	AT2G01580..AT2G02830	Cluster_36323	221.153406872	5.68628316471	Cluster_078491	221.153969921	5.73724694192
NA	NA		NA	NA		307	5.79808943968279	AT5G50700..AT5G53500	Cluster_36323	221.153406872	5.68628316471	Cluster_078491	221.153969921	5.73724694192
NA	NA		NA	NA		302	5.60031997584099	AT5G45240..AT5G47660	Cluster_36323	221.153406872	5.68628316471	Cluster_078491	221.153969921	5.73724694192
NA	NA		NA	NA		157	5.3465598610651	AT2G41220..AT2G43140	Cluster_36323	221.153406872	5.68628316471	Cluster_078491	221.153969921	5.73724694192
NA	NA		NA	NA		239	6.18895959168947	AT4G13256..AT4G16892	Cluster_36323	221.153406872	5.68628316471	Cluster_078491	221.153969921	5.73724694192
125	5.59434269016837	AT3G24385..AT3G28300	NA	NA		NA	NA		Cluster_36326	221.153288561	8.48517342397	Cluster_078497	221.15359121	8.37515725213
10	6.01626783254404	AT1G25209..AT1G34805	NA	NA		NA	NA		Cluster_36326	221.153288561	8.48517342397	Cluster_078497	221.15359121	8.37515725213
46	5.6801185137967	AT1G68800..AT1G70370	NA	NA		NA	NA		Cluster_36327	221.152900838	8.62568058278	Cluster_078498	221.153917295	8.67124002829
183	5.49303148917604	AT4G21363..AT4G27180	NA	NA		NA	NA		Cluster_36328	221.153398232	8.95517100306	Cluster_078498	221.153917295	8.67124002829
NA	NA		NA	NA		146	5.31860817158111	AT2G35605..AT2G35945	Cluster_36329	221.153369451	12.8564597028	Cluster_078511	221.15383817	12.7045700779
NA	NA		NA	NA		51	5.33026230456282	AT1G55325..AT1G56920	Cluster_36329	221.153369451	12.8564597028	Cluster_078511	221.15383817	12.7045700779
3	5.56229639939939	AT1G01090..AT1G03880	NA	NA		6	5.55478461640763	AT1G03457..AT1G08090	Cluster_36330	221.153344352	13.0424080689	Cluster_078512	221.153918667	12.8916732066
NA	NA		NA	NA		6	5.55478461640763	AT1G03457..AT1G08090	Cluster_36330	221.153344352	13.0424080689	Cluster_078512	221.153918667	12.8916732066
NA	NA		NA	NA		56	5.40846504054427	AT1G62975..AT1G66540	Cluster_36330	221.153344352	13.0424080689	Cluster_078512	221.153918667	12.8916732066
237	5.93354189057511	AT5G50700..AT5G53500	NA	NA		NA	NA		Cluster_36332	221.18546082	0.644352286844	Cluster_078522	221.185798308	0.674208961257
7	5.96941198403994	AT1G13260..AT1G17980	NA	NA		NA	NA		Cluster_36332	221.18546082	0.644352286844	Cluster_078522	221.185798308	0.674208961257
145	5.40333984101964	AT3G45350..AT3G47250	NA	NA		NA	NA		Cluster_36332	221.18546082	0.644352286844	Cluster_078522	221.185798308	0.674208961257
239	5.96525398598593	AT5G54520..AT5G62680	NA	NA		NA	NA		Cluster_36332	221.18546082	0.644352286844	Cluster_078522	221.185798308	0.674208961257
178	5.50786371418614	AT4G09820..AT4G13255	NA	NA		NA	NA		Cluster_36332	221.18546082	0.644352286844	Cluster_078522	221.185798308	0.674208961257
NA	NA		NA	NA		151	5.32016397585661	AT2G38325..AT2G38520	Cluster_36332	221.18546082	0.644352286844	Cluster_078522	221.185798308	0.674208961257
NA	NA		NA	NA		174	5.89926100587588	AT3G24880..AT3G28300	Cluster_36332	221.18546082	0.644352286844	Cluster_078522	221.185798308	0.674208961257
NA	NA		NA	NA		151	5.32016397585661	AT2G38325..AT2G38520	Cluster_36333	221.189833549	0.721464891263	Cluster_078522	221.185798308	0.674208961257
NA	NA		NA	NA		174	5.89926100587588	AT3G24880..AT3G28300	Cluster_36333	221.189833549	0.721464891263	Cluster_078522	221.185798308	0.674208961257
NA	NA		NA	NA		151	5.32016397585661	AT2G38325..AT2G38520	Cluster_36335	221.189749258	0.539933599567	Cluster_078522	221.185798308	0.674208961257
NA	NA		NA	NA		174	5.89926100587588	AT3G24880..AT3G28300	Cluster_36335	221.189749258	0.539933599567	Cluster_078522	221.185798308	0.674208961257
NA	NA		NA	NA		151	5.32016397585661	AT2G38325..AT2G38520	Cluster_36336	221.189806291	0.72374560808	Cluster_078522	221.185798308	0.674208961257
NA	NA		NA	NA		174	5.89926100587588	AT3G24880..AT3G28300	Cluster_36336	221.189806291	0.72374560808	Cluster_078522	221.185798308	0.674208961257
NA	NA		NA	NA		151	5.32016397585661	AT2G38325..AT2G38520	Cluster_36337	221.190118724	0.861427654525	Cluster_078522	221.185798308	0.674208961257
NA	NA		NA	NA		174	5.89926100587588	AT3G24880..AT3G28300	Cluster_36337	221.190118724	0.861427654525	Cluster_078522	221.185798308	0.674208961257
NA	NA		NA	NA		265	5.77856196733904	AT5G27280..AT5G28335	Cluster_36352	221.973122408	1.17275908288	Cluster_078551	221.966312555	1.40677772082
173	5.48703060850629	AT4G07915..AT4G08111	NA	NA		NA	NA		Cluster_36353	221.972786589	2.35955585397	Cluster_078554	221.968781521	2.16086019538
NA	NA		75	5.68320958447456	AT2G01037..AT2G01190	NA	NA		Cluster_36353	221.972786589	2.35955585397	Cluster_078554	221.968781521	2.16086019538
NA	NA		78	5.92681065693083	AT2G02200..AT2G02620	NA	NA		Cluster_36353	221.972786589	2.35955585397	Cluster_078554	221.968781521	2.16086019538
NA	NA		181	6.16192646116894	AT3G44550..AT3G45130	NA	NA		Cluster_36353	221.972786589	2.35955585397	Cluster_078554	221.968781521	2.16086019538
NA	NA		144	5.93613227157434	AT2G35990..AT2G37920	NA	NA		Cluster_36353	221.972786589	2.35955585397	Cluster_078554	221.968781521	2.16086019538
NA	NA		242	5.46742011929378	AT4G32540..AT4G34710	NA	NA		Cluster_36353	221.972786589	2.35955585397	Cluster_078554	221.968781521	2.16086019538
NA	NA		258	5.45837228363867	AT5G27300..AT5G28235	NA	NA		Cluster_36353	221.972786589	2.35955585397	Cluster_078554	221.968781521	2.16086019538
NA	NA		17	5.73812954183553	AT1G31983..AT1G33850	14	5.36806420432235	AT1G26558..AT1G34795	Cluster_36353	221.972786589	2.35955585397	Cluster_078554	221.968781521	2.16086019538
NA	NA		47	5.43550998430621	AT1G45233..AT1G49230	NA	NA		Cluster_36353	221.972786589	2.35955585397	Cluster_078554	221.968781521	2.16086019538
NA	NA		179	5.47858384068524	AT3G42047..AT3G43550	NA	NA		Cluster_36353	221.972786589	2.35955585397	Cluster_078554	221.968781521	2.16086019538
NA	NA		6	5.30686088199678	AT1G09620..AT1G15160	NA	NA		Cluster_36353	221.972786589	2.35955585397	Cluster_078554	221.968781521	2.16086019538
NA	NA		163	5.33510326201666	AT3G22237..AT3G26525	NA	NA		Cluster_36353	221.972786589	2.35955585397	Cluster_078554	221.968781521	2.16086019538
NA	NA		NA	NA		258	8.07838454504264	AT5G02840..AT5G06120	Cluster_36353	221.972786589	2.35955585397	Cluster_078554	221.968781521	2.16086019538
NA	NA		NA	NA		63	5.81633828518986	AT1G70380..AT1G73500	Cluster_36353	221.972786589	2.35955585397	Cluster_078554	221.968781521	2.16086019538
NA	NA		NA	NA		239	5.5747231556932	AT4G13256..AT4G16892	Cluster_36353	221.972786589	2.35955585397	Cluster_078554	221.968781521	2.16086019538
NA	NA		NA	NA		56	5.3067662359067	AT1G62975..AT1G66540	Cluster_36357	221.993623877	2.26742639463	Cluster_078570	221.994040896	2.49328880349
94	6.24011753683318	AT2G28120..AT2G28830	NA	NA		NA	NA		Cluster_36358	221.993609399	3.52751483582	Cluster_078572	221.993989989	3.75398417311
192	5.37002708901196	AT5G01010..AT5G06120	NA	NA		NA	NA		Cluster_36358	221.993609399	3.52751483582	Cluster_078572	221.993989989	3.75398417311
NA	NA		NA	NA		240	5.39670100439075	AT4G16900..AT4G19220	Cluster_36358	221.993609399	3.52751483582	Cluster_078572	221.993989989	3.75398417311
78	9.52048087988957	AT2G13870..AT2G14100	NA	NA		NA	NA		Cluster_36361	222.001013642	3.28164737605	Cluster_078571	221.994044767	3.17713179259
89	7.24727756527138	AT2G21610..AT2G22230	NA	NA		NA	NA		Cluster_36361	222.001013642	3.28164737605	Cluster_078571	221.994044767	3.17713179259
7	8.79835038313968	AT1G13260..AT1G17980	NA	NA		NA	NA		Cluster_36361	222.001013642	3.28164737605	Cluster_078571	221.994044767	3.17713179259
241	8.26062280368383	AT5G65800..AT5G67630	NA	NA		NA	NA		Cluster_36361	222.001013642	3.28164737605	Cluster_078571	221.994044767	3.17713179259
196	7.95024358733423	AT5G27280..AT5G28335	NA	NA		NA	NA		Cluster_36361	222.001013642	3.28164737605	Cluster_078571	221.994044767	3.17713179259
189	7.30779469125242	AT4G32290..AT4G35260	NA	NA		NA	NA		Cluster_36361	222.001013642	3.28164737605	Cluster_078571	221.994044767	3.17713179259
112	6.32493320477835	AT2G41220..AT2G41900	NA	NA		NA	NA		Cluster_36361	222.001013642	3.28164737605	Cluster_078571	221.994044767	3.17713179259
173	5.82500363528938	AT4G07915..AT4G08111	NA	NA		NA	NA		Cluster_36361	222.001013642	3.28164737605	Cluster_078571	221.994044767	3.17713179259
125	7.14461081713991	AT3G24385..AT3G28300	NA	NA		NA	NA		Cluster_36361	222.001013642	3.28164737605	Cluster_078571	221.994044767	3.17713179259
57	5.77743080947034	AT2G05240..AT2G06310	NA	NA		NA	NA		Cluster_36361	222.001013642	3.28164737605	Cluster_078571	221.994044767	3.17713179259
73	5.30749654641232	AT2G10490..AT2G11410	NA	NA		NA	NA		Cluster_36361	222.001013642	3.28164737605	Cluster_078571	221.994044767	3.17713179259
10	7.28657448447419	AT1G25209..AT1G34805	NA	NA		NA	NA		Cluster_36361	222.001013642	3.28164737605	Cluster_078571	221.994044767	3.17713179259
151	7.51046254453368	AT4G00005..AT4G03795	NA	NA		NA	NA		Cluster_36361	222.001013642	3.28164737605	Cluster_078571	221.994044767	3.17713179259
229	5.40895715679003	AT5G36870..AT5G37790	NA	NA		NA	NA		Cluster_36361	222.001013642	3.28164737605	Cluster_078571	221.994044767	3.17713179259
239	6.04475892448577	AT5G54520..AT5G62680	NA	NA		NA	NA		Cluster_36361	222.001013642	3.28164737605	Cluster_078571	221.994044767	3.17713179259
8	5.68956283905348	AT1G18060..AT1G23910	NA	NA		NA	NA		Cluster_36361	222.001013642	3.28164737605	Cluster_078571	221.994044767	3.17713179259
148	5.35633228069061	AT3G55250..AT3G60160	NA	NA		NA	NA		Cluster_36361	222.001013642	3.28164737605	Cluster_078571	221.994044767	3.17713179259
194	6.23581878725674	AT5G15540..AT5G25160	NA	NA		NA	NA		Cluster_36361	222.001013642	3.28164737605	Cluster_078571	221.994044767	3.17713179259
43	5.3359164395553	AT1G61390..AT1G67330	NA	NA		NA	NA		Cluster_36361	222.001013642	3.28164737605	Cluster_078571	221.994044767	3.17713179259
NA	NA		195	5.81661809138081	AT4G03800..AT4G05595	NA	NA		Cluster_36361	222.001013642	3.28164737605	Cluster_078571	221.994044767	3.17713179259
199	5.45754438418245	AT5G28900..AT5G28950	NA	NA		NA	NA		Cluster_36362	222.000250396	4.57774239468	Cluster_011575	222.003600449	4.85816745754
90	6.39408325010773	AT2G22240..AT2G23290	NA	NA		NA	NA		Cluster_36362	222.000250396	4.57774239468	Cluster_011575	222.003600449	4.85816745754
181	6.02268045235382	AT4G19330..AT4G20520	NA	NA		NA	NA		Cluster_36362	222.000250396	4.57774239468	Cluster_011575	222.003600449	4.85816745754
75	5.3184257749692	AT2G12250..AT2G12640	NA	NA		NA	NA		Cluster_36362	222.000250396	4.57774239468	Cluster_011575	222.003600449	4.85816745754
192	6.66148445455442	AT5G01010..AT5G06120	NA	NA		NA	NA		Cluster_36362	222.000250396	4.57774239468	Cluster_011575	222.003600449	4.85816745754
53	5.52027711622163	AT2G01037..AT2G02180	NA	NA		NA	NA		Cluster_36362	222.000250396	4.57774239468	Cluster_011575	222.003600449	4.85816745754
87	5.60311838564354	AT2G16540..AT2G21250	NA	NA		NA	NA		Cluster_36362	222.000250396	4.57774239468	Cluster_011575	222.003600449	4.85816745754
152	5.45979173791523	AT4G03800..AT4G05610	NA	NA		NA	NA		Cluster_36362	222.000250396	4.57774239468	Cluster_011575	222.003600449	4.85816745754
123	6.24265201875369	AT3G13420..AT3G22231	NA	NA		NA	NA		Cluster_36362	222.000250396	4.57774239468	Cluster_011575	222.003600449	4.85816745754
151	5.40167156978637	AT4G00005..AT4G03795	NA	NA		NA	NA		Cluster_36362	222.000250396	4.57774239468	Cluster_011575	222.003600449	4.85816745754
194	5.52782982367387	AT5G15540..AT5G25160	NA	NA		NA	NA		Cluster_36362	222.000250396	4.57774239468	Cluster_011575	222.003600449	4.85816745754
118	10.3303395334513	AT3G01015..AT3G05420	NA	NA		NA	NA		Cluster_36363	222.000602089	4.26702161038	Cluster_078574	221.993986348	4.39525027145
10	9.12391944457788	AT1G25209..AT1G34805	NA	NA		NA	NA		Cluster_36363	222.000602089	4.26702161038	Cluster_078574	221.993986348	4.39525027145
240	7.14486322754346	AT5G62690..AT5G65790	NA	NA		NA	NA		Cluster_36363	222.000602089	4.26702161038	Cluster_078574	221.993986348	4.39525027145
234	7.70103526268603	AT5G42600..AT5G45500	NA	NA		NA	NA		Cluster_36363	222.000602089	4.26702161038	Cluster_078574	221.993986348	4.39525027145
187	5.66058477389818	AT4G30200..AT4G31441	NA	NA		NA	NA		Cluster_36363	222.000602089	4.26702161038	Cluster_078574	221.993986348	4.39525027145
5	6.46663009944038	AT1G08740..AT1G12050	NA	NA		NA	NA		Cluster_36363	222.000602089	4.26702161038	Cluster_078574	221.993986348	4.39525027145
129	6.16216382399359	AT3G30670..AT3G31450	NA	NA		NA	NA		Cluster_36363	222.000602089	4.26702161038	Cluster_078574	221.993986348	4.39525027145
196	6.07049707908322	AT5G27280..AT5G28335	NA	NA		NA	NA		Cluster_36363	222.000602089	4.26702161038	Cluster_078574	221.993986348	4.39525027145
34	5.39094241393268	AT1G45233..AT1G47765	NA	NA		NA	NA		Cluster_36363	222.000602089	4.26702161038	Cluster_078574	221.993986348	4.39525027145
43	6.70048622597853	AT1G61390..AT1G67330	NA	NA		NA	NA		Cluster_36363	222.000602089	4.26702161038	Cluster_078574	221.993986348	4.39525027145
193	6.7707498446961	AT5G06180..AT5G15530	NA	NA		NA	NA		Cluster_36363	222.000602089	4.26702161038	Cluster_078574	221.993986348	4.39525027145
51	5.52670179542839	AT1G77460..AT1G81001	NA	NA		NA	NA		Cluster_36363	222.000602089	4.26702161038	Cluster_078574	221.993986348	4.39525027145
241	5.336813497928	AT5G65800..AT5G67630	NA	NA		NA	NA		Cluster_36363	222.000602089	4.26702161038	Cluster_078574	221.993986348	4.39525027145
126	5.49131532625365	AT3G28310..AT3G29450	NA	NA		NA	NA		Cluster_36363	222.000602089	4.26702161038	Cluster_078574	221.993986348	4.39525027145
239	6.21328691705719	AT5G54520..AT5G62680	NA	NA		NA	NA		Cluster_36363	222.000602089	4.26702161038	Cluster_078574	221.993986348	4.39525027145
142	5.86015958893352	AT3G42047..AT3G43550	NA	NA		NA	NA		Cluster_36363	222.000602089	4.26702161038	Cluster_078574	221.993986348	4.39525027145
179	6.19756742607027	AT4G13256..AT4G16890	NA	NA		NA	NA		Cluster_36363	222.000602089	4.26702161038	Cluster_078574	221.993986348	4.39525027145
192	5.61637395509648	AT5G01010..AT5G06120	NA	NA		NA	NA		Cluster_36363	222.000602089	4.26702161038	Cluster_078574	221.993986348	4.39525027145
180	5.30420876487556	AT4G16900..AT4G19320	NA	NA		NA	NA		Cluster_36363	222.000602089	4.26702161038	Cluster_078574	221.993986348	4.39525027145
194	5.57978200537044	AT5G15540..AT5G25160	NA	NA		NA	NA		Cluster_36363	222.000602089	4.26702161038	Cluster_078574	221.993986348	4.39525027145
89	5.37467930441765	AT2G21610..AT2G22230	NA	NA		NA	NA		Cluster_36364	222.00097009	4.71792984332	Cluster_011575	222.003600449	4.85816745754
181	5.56994534901654	AT4G19330..AT4G20520	NA	NA		NA	NA		Cluster_36364	222.00097009	4.71792984332	Cluster_011575	222.003600449	4.85816745754
8	6.21644788393931	AT1G18060..AT1G23910	NA	NA		NA	NA		Cluster_36364	222.00097009	4.71792984332	Cluster_011575	222.003600449	4.85816745754
151	6.04673297637124	AT4G00005..AT4G03795	NA	NA		NA	NA		Cluster_36364	222.00097009	4.71792984332	Cluster_011575	222.003600449	4.85816745754
68	6.45048876627218	AT2G09589..AT2G09830	NA	NA		NA	NA		Cluster_36365	222.001011038	4.77771739303	Cluster_011575	222.003600449	4.85816745754
36	6.26363120469109	AT1G50970..AT1G52940	NA	NA		NA	NA		Cluster_36365	222.001011038	4.77771739303	Cluster_011575	222.003600449	4.85816745754
46	5.67258526520495	AT1G68800..AT1G70370	NA	NA		NA	NA		Cluster_36365	222.001011038	4.77771739303	Cluster_011575	222.003600449	4.85816745754
42	6.21410060777545	AT1G59312..AT1G61370	NA	NA		NA	NA		Cluster_36365	222.001011038	4.77771739303	Cluster_011575	222.003600449	4.85816745754
236	6.33914001397726	AT5G46250..AT5G50530	NA	NA		NA	NA		Cluster_36365	222.001011038	4.77771739303	Cluster_011575	222.003600449	4.85816745754
125	5.70143865488034	AT3G24385..AT3G28300	NA	NA		NA	NA		Cluster_36365	222.001011038	4.77771739303	Cluster_011575	222.003600449	4.85816745754
43	5.86097651568728	AT1G61390..AT1G67330	NA	NA		NA	NA		Cluster_36365	222.001011038	4.77771739303	Cluster_011575	222.003600449	4.85816745754
194	5.57941400230553	AT5G15540..AT5G25160	NA	NA		NA	NA		Cluster_36365	222.001011038	4.77771739303	Cluster_011575	222.003600449	4.85816745754
38	10.3368734719248	AT1G53900..AT1G54280	NA	NA		NA	NA		Cluster_36366	222.000982374	5.80471175402	Cluster_078565	221.994110275	5.73440085889
86	9.11058061482929	AT2G15930..AT2G16535	NA	NA		NA	NA		Cluster_36366	222.000982374	5.80471175402	Cluster_078565	221.994110275	5.73440085889
189	10.618844630945	AT4G32290..AT4G35260	NA	NA		NA	NA		Cluster_36366	222.000982374	5.80471175402	Cluster_078565	221.994110275	5.73440085889
39	7.58396466977827	AT1G54330..AT1G55130	NA	NA		NA	NA		Cluster_36366	222.000982374	5.80471175402	Cluster_078565	221.994110275	5.73440085889
148	9.16560311799323	AT3G55250..AT3G60160	NA	NA		NA	NA		Cluster_36366	222.000982374	5.80471175402	Cluster_078565	221.994110275	5.73440085889
183	8.86673457207371	AT4G21363..AT4G27180	NA	NA		NA	NA		Cluster_36366	222.000982374	5.80471175402	Cluster_078565	221.994110275	5.73440085889
10	9.05820263328845	AT1G25209..AT1G34805	NA	NA		NA	NA		Cluster_36366	222.000982374	5.80471175402	Cluster_078565	221.994110275	5.73440085889
5	7.28632274685528	AT1G08740..AT1G12050	NA	NA		NA	NA		Cluster_36366	222.000982374	5.80471175402	Cluster_078565	221.994110275	5.73440085889
186	6.03092768080218	AT4G28980..AT4G30190	NA	NA		NA	NA		Cluster_36366	222.000982374	5.80471175402	Cluster_078565	221.994110275	5.73440085889
47	7.51711815592031	AT1G70380..AT1G76270	NA	NA		NA	NA		Cluster_36366	222.000982374	5.80471175402	Cluster_078565	221.994110275	5.73440085889
227	5.720302577108	AT5G35650..AT5G36035	NA	NA		NA	NA		Cluster_36366	222.000982374	5.80471175402	Cluster_078565	221.994110275	5.73440085889
179	7.91505931395924	AT4G13256..AT4G16890	NA	NA		NA	NA		Cluster_36366	222.000982374	5.80471175402	Cluster_078565	221.994110275	5.73440085889
194	13.0244665267679	AT5G15540..AT5G25160	NA	NA		NA	NA		Cluster_36366	222.000982374	5.80471175402	Cluster_078565	221.994110275	5.73440085889
4	6.17695314125439	AT1G03910..AT1G08735	NA	NA		NA	NA		Cluster_36366	222.000982374	5.80471175402	Cluster_078565	221.994110275	5.73440085889
42	6.06682564558059	AT1G59312..AT1G61370	NA	NA		NA	NA		Cluster_36366	222.000982374	5.80471175402	Cluster_078565	221.994110275	5.73440085889
237	5.86495113857327	AT5G50700..AT5G53500	NA	NA		NA	NA		Cluster_36366	222.000982374	5.80471175402	Cluster_078565	221.994110275	5.73440085889
236	6.55280047975446	AT5G46250..AT5G50530	NA	NA		NA	NA		Cluster_36366	222.000982374	5.80471175402	Cluster_078565	221.994110275	5.73440085889
241	5.42284501935205	AT5G65800..AT5G67630	NA	NA		NA	NA		Cluster_36366	222.000982374	5.80471175402	Cluster_078565	221.994110275	5.73440085889
8	5.64207197877783	AT1G18060..AT1G23910	NA	NA		NA	NA		Cluster_36366	222.000982374	5.80471175402	Cluster_078565	221.994110275	5.73440085889
118	5.32459644366152	AT3G01015..AT3G05420	NA	NA		NA	NA		Cluster_36366	222.000982374	5.80471175402	Cluster_078565	221.994110275	5.73440085889
87	5.45721417998352	AT2G16540..AT2G21250	NA	NA		NA	NA		Cluster_36366	222.000982374	5.80471175402	Cluster_078565	221.994110275	5.73440085889
193	5.87933099274258	AT5G06180..AT5G15530	NA	NA		NA	NA		Cluster_36366	222.000982374	5.80471175402	Cluster_078565	221.994110275	5.73440085889
230	10.797318580293	AT5G37795..AT5G37970	NA	NA		NA	NA		Cluster_36367	222.000242114	6.25306915222	Cluster_078583	222.0081378	6.49008348625
48	6.79371572889672	AT1G76280..AT1G76670	NA	NA		NA	NA		Cluster_36367	222.000242114	6.25306915222	Cluster_078583	222.0081378	6.49008348625
4	8.0892599412942	AT1G03910..AT1G08735	NA	NA		NA	NA		Cluster_36367	222.000242114	6.25306915222	Cluster_078583	222.0081378	6.49008348625
233	8.02844005374027	AT5G39185..AT5G42590	NA	NA		NA	NA		Cluster_36367	222.000242114	6.25306915222	Cluster_078583	222.0081378	6.49008348625
192	7.51927691186963	AT5G01010..AT5G06120	NA	NA		NA	NA		Cluster_36367	222.000242114	6.25306915222	Cluster_078583	222.0081378	6.49008348625
34	6.20818279175919	AT1G45233..AT1G47765	NA	NA		NA	NA		Cluster_36367	222.000242114	6.25306915222	Cluster_078583	222.0081378	6.49008348625
55	6.38776580595905	AT2G02835..AT2G04160	NA	NA		NA	NA		Cluster_36367	222.000242114	6.25306915222	Cluster_078583	222.0081378	6.49008348625
51	6.13170591161733	AT1G77460..AT1G81001	NA	NA		NA	NA		Cluster_36367	222.000242114	6.25306915222	Cluster_078583	222.0081378	6.49008348625
232	5.4751081799548	AT5G38005..AT5G39160	NA	NA		NA	NA		Cluster_36367	222.000242114	6.25306915222	Cluster_078583	222.0081378	6.49008348625
234	5.79543820648468	AT5G42600..AT5G45500	NA	NA		NA	NA		Cluster_36367	222.000242114	6.25306915222	Cluster_078583	222.0081378	6.49008348625
142	5.57679210165836	AT3G42047..AT3G43550	NA	NA		NA	NA		Cluster_36367	222.000242114	6.25306915222	Cluster_078583	222.0081378	6.49008348625
NA	NA		3	5.31687881667936	AT1G01090..AT1G03880	NA	NA		Cluster_36367	222.000242114	6.25306915222	Cluster_078583	222.0081378	6.49008348625
NA	NA		9	5.32203030107109	AT1G18580..AT1G21000	NA	NA		Cluster_36367	222.000242114	6.25306915222	Cluster_078583	222.0081378	6.49008348625
NA	NA		NA	NA		197	6.02829740552014	AT3G48745..AT3G54590	Cluster_36367	222.000242114	6.25306915222	Cluster_078583	222.0081378	6.49008348625
96	8.28754244570927	AT2G28890..AT2G29120	NA	NA		NA	NA		Cluster_36369	222.000256503	6.87156105359	Cluster_078586	222.007687514	7.13406143498
91	9.86525684903897	AT2G23300..AT2G24570	NA	NA		NA	NA		Cluster_36369	222.000256503	6.87156105359	Cluster_078586	222.007687514	7.13406143498
98	7.6778265149318	AT2G29870..AT2G30340	NA	NA		NA	NA		Cluster_36369	222.000256503	6.87156105359	Cluster_078586	222.007687514	7.13406143498
94	7.10199417461072	AT2G28120..AT2G28830	NA	NA		NA	NA		Cluster_36369	222.000256503	6.87156105359	Cluster_078586	222.007687514	7.13406143498
109	5.64124319621468	AT2G38120..AT2G38520	NA	NA		NA	NA		Cluster_36369	222.000256503	6.87156105359	Cluster_078586	222.007687514	7.13406143498
229	6.38566971917935	AT5G36870..AT5G37790	NA	NA		NA	NA		Cluster_36369	222.000256503	6.87156105359	Cluster_078586	222.007687514	7.13406143498
190	6.53603600193829	AT4G35280..AT4G37790	NA	NA		NA	NA		Cluster_36369	222.000256503	6.87156105359	Cluster_078586	222.007687514	7.13406143498
8	7.07086524039174	AT1G18060..AT1G23910	NA	NA		NA	NA		Cluster_36369	222.000256503	6.87156105359	Cluster_078586	222.007687514	7.13406143498
146	7.25561810749941	AT3G47270..AT3G54590	NA	NA		NA	NA		Cluster_36369	222.000256503	6.87156105359	Cluster_078586	222.007687514	7.13406143498
232	5.4667304146058	AT5G38005..AT5G39160	NA	NA		NA	NA		Cluster_36369	222.000256503	6.87156105359	Cluster_078586	222.007687514	7.13406143498
46	5.31785548366964	AT1G68800..AT1G70370	NA	NA		NA	NA		Cluster_36369	222.000256503	6.87156105359	Cluster_078586	222.007687514	7.13406143498
124	5.51756846210835	AT3G22237..AT3G24380	NA	NA		NA	NA		Cluster_36369	222.000256503	6.87156105359	Cluster_078586	222.007687514	7.13406143498
234	5.64100261799711	AT5G42600..AT5G45500	NA	NA		NA	NA		Cluster_36369	222.000256503	6.87156105359	Cluster_078586	222.007687514	7.13406143498
87	5.4020291561224	AT2G16540..AT2G21250	NA	NA		NA	NA		Cluster_36369	222.000256503	6.87156105359	Cluster_078586	222.007687514	7.13406143498
148	5.52156220107291	AT3G55250..AT3G60160	NA	NA		NA	NA		Cluster_36369	222.000256503	6.87156105359	Cluster_078586	222.007687514	7.13406143498
43	5.7624996108299	AT1G61390..AT1G67330	59	5.38386723780912	AT1G62370..AT1G67930	NA	NA		Cluster_36369	222.000256503	6.87156105359	Cluster_078586	222.007687514	7.13406143498
183	5.37725392155159	AT4G21363..AT4G27180	NA	NA		NA	NA		Cluster_36369	222.000256503	6.87156105359	Cluster_078586	222.007687514	7.13406143498
123	5.74460962621308	AT3G13420..AT3G22231	NA	NA		NA	NA		Cluster_36369	222.000256503	6.87156105359	Cluster_078586	222.007687514	7.13406143498
NA	NA		50	6.90012273598138	AT1G52130..AT1G53880	NA	NA		Cluster_36369	222.000256503	6.87156105359	Cluster_078586	222.007687514	7.13406143498
NA	NA		45	6.60643798873252	AT1G43750..AT1G45080	NA	NA		Cluster_36369	222.000256503	6.87156105359	Cluster_078586	222.007687514	7.13406143498
NA	NA		249	6.90301087967871	AT4G37800..AT4G40090	NA	NA		Cluster_36369	222.000256503	6.87156105359	Cluster_078586	222.007687514	7.13406143498
NA	NA		47	6.81757035073029	AT1G45233..AT1G49230	NA	NA		Cluster_36369	222.000256503	6.87156105359	Cluster_078586	222.007687514	7.13406143498
NA	NA		144	5.41124333993991	AT2G35990..AT2G37920	NA	NA		Cluster_36369	222.000256503	6.87156105359	Cluster_078586	222.007687514	7.13406143498
NA	NA		48	5.48945788765943	AT1G49240..AT1G50950	NA	NA		Cluster_36369	222.000256503	6.87156105359	Cluster_078586	222.007687514	7.13406143498
NA	NA		227	7.34300081757487	AT4G09820..AT4G16892	NA	NA		Cluster_36369	222.000256503	6.87156105359	Cluster_078586	222.007687514	7.13406143498
NA	NA		NA	NA		101	6.08294054119832	AT2G12835..AT2G13860	Cluster_36369	222.000256503	6.87156105359	Cluster_078586	222.007687514	7.13406143498
NA	NA		NA	NA		205	6.42255455467726	AT4G03800..AT4G05130	Cluster_36369	222.000256503	6.87156105359	Cluster_078586	222.007687514	7.13406143498
193	5.45975202436099	AT5G06180..AT5G15530	NA	NA		NA	NA		Cluster_36370	222.000634654	7.02053681778	Cluster_078586	222.007687514	7.13406143498
NA	NA		50	6.90012273598138	AT1G52130..AT1G53880	NA	NA		Cluster_36370	222.000634654	7.02053681778	Cluster_078586	222.007687514	7.13406143498
NA	NA		45	6.60643798873252	AT1G43750..AT1G45080	NA	NA		Cluster_36370	222.000634654	7.02053681778	Cluster_078586	222.007687514	7.13406143498
NA	NA		249	6.90301087967871	AT4G37800..AT4G40090	NA	NA		Cluster_36370	222.000634654	7.02053681778	Cluster_078586	222.007687514	7.13406143498
NA	NA		47	6.81757035073029	AT1G45233..AT1G49230	NA	NA		Cluster_36370	222.000634654	7.02053681778	Cluster_078586	222.007687514	7.13406143498
NA	NA		144	5.41124333993991	AT2G35990..AT2G37920	NA	NA		Cluster_36370	222.000634654	7.02053681778	Cluster_078586	222.007687514	7.13406143498
NA	NA		48	5.48945788765943	AT1G49240..AT1G50950	NA	NA		Cluster_36370	222.000634654	7.02053681778	Cluster_078586	222.007687514	7.13406143498
NA	NA		227	7.34300081757487	AT4G09820..AT4G16892	NA	NA		Cluster_36370	222.000634654	7.02053681778	Cluster_078586	222.007687514	7.13406143498
NA	NA		59	5.38386723780912	AT1G62370..AT1G67930	NA	NA		Cluster_36370	222.000634654	7.02053681778	Cluster_078586	222.007687514	7.13406143498
NA	NA		NA	NA		101	6.08294054119832	AT2G12835..AT2G13860	Cluster_36370	222.000634654	7.02053681778	Cluster_078586	222.007687514	7.13406143498
NA	NA		NA	NA		205	6.42255455467726	AT4G03800..AT4G05130	Cluster_36370	222.000634654	7.02053681778	Cluster_078586	222.007687514	7.13406143498
77	6.23647758489879	AT2G12835..AT2G13860	NA	NA		NA	NA		Cluster_36371	222.000367571	7.74844625644	Cluster_011576	222.00748883	7.46051072859
144	5.52355821193149	AT3G44550..AT3G45340	NA	NA		NA	NA		Cluster_36371	222.000367571	7.74844625644	Cluster_011576	222.00748883	7.46051072859
189	5.64505455264874	AT4G32290..AT4G35260	NA	NA		NA	NA		Cluster_36371	222.000367571	7.74844625644	Cluster_011576	222.00748883	7.46051072859
236	6.38972900574577	AT5G46250..AT5G50530	297	6.15798244319101	AT5G45510..AT5G50140	NA	NA		Cluster_36371	222.000367571	7.74844625644	Cluster_011576	222.00748883	7.46051072859
51	5.3126678067022	AT1G77460..AT1G81001	NA	NA		NA	NA		Cluster_36371	222.000367571	7.74844625644	Cluster_011576	222.00748883	7.46051072859
152	5.60485837283617	AT4G03800..AT4G05610	NA	NA		NA	NA		Cluster_36371	222.000367571	7.74844625644	Cluster_011576	222.00748883	7.46051072859
87	5.48692786305509	AT2G16540..AT2G21250	NA	NA		NA	NA		Cluster_36371	222.000367571	7.74844625644	Cluster_011576	222.00748883	7.46051072859
43	5.84976669699877	AT1G61390..AT1G67330	NA	NA		56	5.43981189303261	AT1G62975..AT1G66540	Cluster_36371	222.000367571	7.74844625644	Cluster_011576	222.00748883	7.46051072859
178	5.57516648424035	AT4G09820..AT4G13255	NA	NA		NA	NA		Cluster_36371	222.000367571	7.74844625644	Cluster_011576	222.00748883	7.46051072859
193	5.78221458064091	AT5G06180..AT5G15530	NA	NA		NA	NA		Cluster_36371	222.000367571	7.74844625644	Cluster_011576	222.00748883	7.46051072859
146	5.42193365749074	AT3G47270..AT3G54590	NA	NA		196	6.51427846195669	AT3G46370..AT3G48740	Cluster_36371	222.000367571	7.74844625644	Cluster_011576	222.00748883	7.46051072859
194	5.6467211734966	AT5G15540..AT5G25160	NA	NA		263	6.03765764815285	AT5G17550..AT5G26620	Cluster_36371	222.000367571	7.74844625644	Cluster_011576	222.00748883	7.46051072859
NA	NA		190	5.54632767626529	AT3G60164..AT3G60935	NA	NA		Cluster_36371	222.000367571	7.74844625644	Cluster_011576	222.00748883	7.46051072859
NA	NA		249	5.59804239568166	AT4G37800..AT4G40090	NA	NA		Cluster_36371	222.000367571	7.74844625644	Cluster_011576	222.00748883	7.46051072859
NA	NA		NA	NA		282	5.7123323955587	AT5G32358..AT5G32420	Cluster_36371	222.000367571	7.74844625644	Cluster_011576	222.00748883	7.46051072859
NA	NA		NA	NA		243	5.57181684962997	AT4G20715..AT4G21362	Cluster_36371	222.000367571	7.74844625644	Cluster_011576	222.00748883	7.46051072859
NA	NA		NA	NA		242	5.63611494730538	AT4G19320..AT4G20520	Cluster_36371	222.000367571	7.74844625644	Cluster_011576	222.00748883	7.46051072859
NA	NA		NA	NA		296	5.52449062257721	AT5G36870..AT5G37790	Cluster_36371	222.000367571	7.74844625644	Cluster_011576	222.00748883	7.46051072859
NA	NA		NA	NA		297	5.6480810378183	AT5G37795..AT5G39160	Cluster_36371	222.000367571	7.74844625644	Cluster_011576	222.00748883	7.46051072859
NA	NA		NA	NA		309	5.63427482948943	AT5G53780..AT5G56600	Cluster_36371	222.000367571	7.74844625644	Cluster_011576	222.00748883	7.46051072859
NA	NA		NA	NA		14	6.71337850014217	AT1G26558..AT1G34795	Cluster_36371	222.000367571	7.74844625644	Cluster_011576	222.00748883	7.46051072859
NA	NA		NA	NA		12	5.59580953525931	AT1G21835..AT1G24822	Cluster_36371	222.000367571	7.74844625644	Cluster_011576	222.00748883	7.46051072859
NA	NA		NA	NA		239	5.9362044896006	AT4G13256..AT4G16892	Cluster_36371	222.000367571	7.74844625644	Cluster_011576	222.00748883	7.46051072859
NA	NA		NA	NA		173	5.39336863076106	AT3G22237..AT3G24870	Cluster_36371	222.000367571	7.74844625644	Cluster_011576	222.00748883	7.46051072859
6	8.10452300140637	AT1G12070..AT1G13250	NA	NA		8	5.52088444009545	AT1G12070..AT1G16540	Cluster_36373	222.001220193	8.86256069344	Cluster_078577	222.000834599	9.07011731
150	7.67421454159253	AT3G60950..AT3G63530	NA	NA		NA	NA		Cluster_36373	222.001220193	8.86256069344	Cluster_078577	222.000834599	9.07011731
178	8.25461426003339	AT4G09820..AT4G13255	NA	NA		NA	NA		Cluster_36373	222.001220193	8.86256069344	Cluster_078577	222.000834599	9.07011731
189	7.34094388650714	AT4G32290..AT4G35260	NA	NA		253	5.95980630635126	AT4G32300..AT4G35260	Cluster_36373	222.001220193	8.86256069344	Cluster_078577	222.000834599	9.07011731
7	7.28748590224656	AT1G13260..AT1G17980	NA	NA		9	6.53901249398075	AT1G16550..AT1G17980	Cluster_36373	222.001220193	8.86256069344	Cluster_078577	222.000834599	9.07011731
9	5.54693811376873	AT1G23920..AT1G24807	NA	NA		NA	NA		Cluster_36373	222.001220193	8.86256069344	Cluster_078577	222.000834599	9.07011731
53	6.00201553569712	AT2G01037..AT2G02180	NA	NA		78	7.94947019521185	AT2G01037..AT2G01570	Cluster_36373	222.001220193	8.86256069344	Cluster_078577	222.000834599	9.07011731
53	6.00201553569712	AT2G01037..AT2G02180	NA	NA		79	7.38963974325804	AT2G01580..AT2G02830	Cluster_36373	222.001220193	8.86256069344	Cluster_078577	222.000834599	9.07011731
174	6.16272565111	AT4G08113..AT4G08876	NA	NA		NA	NA		Cluster_36373	222.001220193	8.86256069344	Cluster_078577	222.000834599	9.07011731
181	5.70656738925618	AT4G19330..AT4G20520	NA	NA		NA	NA		Cluster_36373	222.001220193	8.86256069344	Cluster_078577	222.000834599	9.07011731
43	6.89608712889199	AT1G61390..AT1G67330	NA	NA		56	6.14215991315338	AT1G62975..AT1G66540	Cluster_36373	222.001220193	8.86256069344	Cluster_078577	222.000834599	9.07011731
46	5.350477700606	AT1G68800..AT1G70370	NA	NA		NA	NA		Cluster_36373	222.001220193	8.86256069344	Cluster_078577	222.000834599	9.07011731
148	6.11640146876374	AT3G55250..AT3G60160	NA	NA		NA	NA		Cluster_36373	222.001220193	8.86256069344	Cluster_078577	222.000834599	9.07011731
146	6.22126710904061	AT3G47270..AT3G54590	NA	NA		196	6.08148679065376	AT3G46370..AT3G48740	Cluster_36373	222.001220193	8.86256069344	Cluster_078577	222.000834599	9.07011731
125	6.09330456455968	AT3G24385..AT3G28300	NA	NA		173	7.06136036942366	AT3G22237..AT3G24870	Cluster_36373	222.001220193	8.86256069344	Cluster_078577	222.000834599	9.07011731
179	6.38951556535372	AT4G13256..AT4G16890	NA	NA		NA	NA		Cluster_36373	222.001220193	8.86256069344	Cluster_078577	222.000834599	9.07011731
NA	NA		NA	NA		180	6.91834693378948	AT3G32040..AT3G32164	Cluster_36373	222.001220193	8.86256069344	Cluster_078577	222.000834599	9.07011731
NA	NA		NA	NA		296	8.19789182841865	AT5G36870..AT5G37790	Cluster_36373	222.001220193	8.86256069344	Cluster_078577	222.000834599	9.07011731
NA	NA		NA	NA		115	8.27404112034807	AT2G16540..AT2G16950	Cluster_36373	222.001220193	8.86256069344	Cluster_078577	222.000834599	9.07011731
NA	NA		NA	NA		313	7.9978203868253	AT5G64050..AT5G65790	Cluster_36373	222.001220193	8.86256069344	Cluster_078577	222.000834599	9.07011731
NA	NA		NA	NA		162	6.31940420360689	AT2G46170..AT2G46680	Cluster_36373	222.001220193	8.86256069344	Cluster_078577	222.000834599	9.07011731
NA	NA		NA	NA		149	5.74046357379443	AT2G37390..AT2G38110	Cluster_36373	222.001220193	8.86256069344	Cluster_078577	222.000834599	9.07011731
NA	NA		NA	NA		300	6.5063116143437	AT5G44230..AT5G45082	Cluster_36373	222.001220193	8.86256069344	Cluster_078577	222.000834599	9.07011731
NA	NA		NA	NA		297	6.94045243821371	AT5G37795..AT5G39160	Cluster_36373	222.001220193	8.86256069344	Cluster_078577	222.000834599	9.07011731
NA	NA		NA	NA		47	6.86634750255443	AT1G51010..AT1G53880	Cluster_36373	222.001220193	8.86256069344	Cluster_078577	222.000834599	9.07011731
NA	NA		NA	NA		172	8.44136736690538	AT3G13430..AT3G22231	Cluster_36373	222.001220193	8.86256069344	Cluster_078577	222.000834599	9.07011731
NA	NA		NA	NA		52	6.12069082558985	AT1G57350..AT1G58725	Cluster_36373	222.001220193	8.86256069344	Cluster_078577	222.000834599	9.07011731
NA	NA		NA	NA		259	7.51010305483977	AT5G06150..AT5G14800	Cluster_36373	222.001220193	8.86256069344	Cluster_078577	222.000834599	9.07011731
NA	NA		NA	NA		175	6.91931012732381	AT3G28310..AT3G30665	Cluster_36373	222.001220193	8.86256069344	Cluster_078577	222.000834599	9.07011731
NA	NA		NA	NA		176	6.20532352435398	AT3G30670..AT3G31375	Cluster_36373	222.001220193	8.86256069344	Cluster_078577	222.000834599	9.07011731
NA	NA		NA	NA		257	5.88320077102683	AT5G01010..AT5G02830	Cluster_36373	222.001220193	8.86256069344	Cluster_078577	222.000834599	9.07011731
NA	NA		NA	NA		254	5.95138963642123	AT4G35280..AT4G37070	Cluster_36373	222.001220193	8.86256069344	Cluster_078577	222.000834599	9.07011731
NA	NA		NA	NA		311	6.63300861279478	AT5G57126..AT5G62680	Cluster_36373	222.001220193	8.86256069344	Cluster_078577	222.000834599	9.07011731
NA	NA		NA	NA		265	5.76757947245191	AT5G27280..AT5G28335	Cluster_36373	222.001220193	8.86256069344	Cluster_078577	222.000834599	9.07011731
NA	NA		NA	NA		165	5.65823746411225	AT3G01085..AT3G03852	Cluster_36373	222.001220193	8.86256069344	Cluster_078577	222.000834599	9.07011731
NA	NA		NA	NA		298	6.42420921070077	AT5G39190..AT5G43513	Cluster_36373	222.001220193	8.86256069344	Cluster_078577	222.000834599	9.07011731
NA	NA		NA	NA		314	5.44906896401189	AT5G65800..AT5G67630	Cluster_36373	222.001220193	8.86256069344	Cluster_078577	222.000834599	9.07011731
NA	NA		NA	NA		63	5.38622230595324	AT1G70380..AT1G73500	Cluster_36373	222.001220193	8.86256069344	Cluster_078577	222.000834599	9.07011731
NA	NA		NA	NA		6	5.30542328306777	AT1G03457..AT1G08090	Cluster_36373	222.001220193	8.86256069344	Cluster_078577	222.000834599	9.07011731
NA	NA		NA	NA		240	5.32799225594715	AT4G16900..AT4G19220	Cluster_36373	222.001220193	8.86256069344	Cluster_078577	222.000834599	9.07011731
NA	NA		NA	NA		14	5.89205235857482	AT1G26558..AT1G34795	Cluster_36373	222.001220193	8.86256069344	Cluster_078577	222.000834599	9.07011731
215	5.31301271070617	AT5G32598..AT5G33220	NA	NA		NA	NA		Cluster_36374	222.010488296	4.18008033503	Cluster_078581	222.008457153	4.20240794633
179	5.8199158094136	AT4G13256..AT4G16890	NA	NA		NA	NA		Cluster_36374	222.010488296	4.18008033503	Cluster_078581	222.008457153	4.20240794633
NA	NA		183	6.93968229027658	AT3G45530..AT3G46345	NA	NA		Cluster_36374	222.010488296	4.18008033503	Cluster_078581	222.008457153	4.20240794633
234	5.34563767629192	AT5G42600..AT5G45500	NA	NA		NA	NA		Cluster_36375	222.01573014	5.01041400275	Cluster_011577	222.010420938	5.20604012696
NA	NA		NA	NA		194	6.47030909824025	AT3G43572..AT3G44720	Cluster_36375	222.01573014	5.01041400275	Cluster_011577	222.010420938	5.20604012696
NA	NA		3	5.31687881667936	AT1G01090..AT1G03880	NA	NA		Cluster_36376	222.016015124	6.22857723675	Cluster_078583	222.0081378	6.49008348625
NA	NA		9	5.32203030107109	AT1G18580..AT1G21000	NA	NA		Cluster_36376	222.016015124	6.22857723675	Cluster_078583	222.0081378	6.49008348625
NA	NA		NA	NA		197	6.02829740552014	AT3G48745..AT3G54590	Cluster_36376	222.016015124	6.22857723675	Cluster_078583	222.0081378	6.49008348625
179	6.12742696587808	AT4G13256..AT4G16890	NA	NA		NA	NA		Cluster_36377	222.016108484	6.66378442536	Cluster_011580	222.021887112	6.8987811773
197	5.67233504903781	AT5G28390..AT5G28845	NA	NA		NA	NA		Cluster_36379	222.0158239	6.99530524542	Cluster_078586	222.007687514	7.13406143498
10	5.87217483485454	AT1G25209..AT1G34805	NA	NA		NA	NA		Cluster_36379	222.0158239	6.99530524542	Cluster_078586	222.007687514	7.13406143498
NA	NA		50	6.90012273598138	AT1G52130..AT1G53880	NA	NA		Cluster_36379	222.0158239	6.99530524542	Cluster_078586	222.007687514	7.13406143498
NA	NA		45	6.60643798873252	AT1G43750..AT1G45080	NA	NA		Cluster_36379	222.0158239	6.99530524542	Cluster_078586	222.007687514	7.13406143498
NA	NA		249	6.90301087967871	AT4G37800..AT4G40090	NA	NA		Cluster_36379	222.0158239	6.99530524542	Cluster_078586	222.007687514	7.13406143498
NA	NA		47	6.81757035073029	AT1G45233..AT1G49230	NA	NA		Cluster_36379	222.0158239	6.99530524542	Cluster_078586	222.007687514	7.13406143498
NA	NA		144	5.41124333993991	AT2G35990..AT2G37920	NA	NA		Cluster_36379	222.0158239	6.99530524542	Cluster_078586	222.007687514	7.13406143498
NA	NA		48	5.48945788765943	AT1G49240..AT1G50950	NA	NA		Cluster_36379	222.0158239	6.99530524542	Cluster_078586	222.007687514	7.13406143498
NA	NA		227	7.34300081757487	AT4G09820..AT4G16892	NA	NA		Cluster_36379	222.0158239	6.99530524542	Cluster_078586	222.007687514	7.13406143498
NA	NA		59	5.38386723780912	AT1G62370..AT1G67930	NA	NA		Cluster_36379	222.0158239	6.99530524542	Cluster_078586	222.007687514	7.13406143498
NA	NA		NA	NA		101	6.08294054119832	AT2G12835..AT2G13860	Cluster_36379	222.0158239	6.99530524542	Cluster_078586	222.007687514	7.13406143498
NA	NA		NA	NA		205	6.42255455467726	AT4G03800..AT4G05130	Cluster_36379	222.0158239	6.99530524542	Cluster_078586	222.007687514	7.13406143498
NA	NA		50	6.90012273598138	AT1G52130..AT1G53880	NA	NA		Cluster_36380	222.016193363	7.16046261429	Cluster_078586	222.007687514	7.13406143498
NA	NA		45	6.60643798873252	AT1G43750..AT1G45080	NA	NA		Cluster_36380	222.016193363	7.16046261429	Cluster_078586	222.007687514	7.13406143498
NA	NA		249	6.90301087967871	AT4G37800..AT4G40090	NA	NA		Cluster_36380	222.016193363	7.16046261429	Cluster_078586	222.007687514	7.13406143498
NA	NA		47	6.81757035073029	AT1G45233..AT1G49230	NA	NA		Cluster_36380	222.016193363	7.16046261429	Cluster_078586	222.007687514	7.13406143498
NA	NA		144	5.41124333993991	AT2G35990..AT2G37920	NA	NA		Cluster_36380	222.016193363	7.16046261429	Cluster_078586	222.007687514	7.13406143498
NA	NA		48	5.48945788765943	AT1G49240..AT1G50950	NA	NA		Cluster_36380	222.016193363	7.16046261429	Cluster_078586	222.007687514	7.13406143498
NA	NA		227	7.34300081757487	AT4G09820..AT4G16892	NA	NA		Cluster_36380	222.016193363	7.16046261429	Cluster_078586	222.007687514	7.13406143498
NA	NA		59	5.38386723780912	AT1G62370..AT1G67930	NA	NA		Cluster_36380	222.016193363	7.16046261429	Cluster_078586	222.007687514	7.13406143498
NA	NA		NA	NA		101	6.08294054119832	AT2G12835..AT2G13860	Cluster_36380	222.016193363	7.16046261429	Cluster_078586	222.007687514	7.13406143498
NA	NA		NA	NA		205	6.42255455467726	AT4G03800..AT4G05130	Cluster_36380	222.016193363	7.16046261429	Cluster_078586	222.007687514	7.13406143498
NA	NA		183	6.93968229027658	AT3G45530..AT3G46345	NA	NA		Cluster_36384	222.016139122	4.05182305768	Cluster_078581	222.008457153	4.20240794633
183	5.90714074586361	AT4G21363..AT4G27180	NA	NA		NA	NA		Cluster_36385	222.016099141	4.32931590313	Cluster_078581	222.008457153	4.20240794633
NA	NA		183	6.93968229027658	AT3G45530..AT3G46345	NA	NA		Cluster_36385	222.016099141	4.32931590313	Cluster_078581	222.008457153	4.20240794633
NA	NA		47	5.8499122600135	AT1G45233..AT1G49230	NA	NA		Cluster_36388	222.015955704	7.78296679232	Cluster_078580	222.016526413	7.85546060609
NA	NA		NA	NA		47	5.42999996111973	AT1G51010..AT1G53880	Cluster_36388	222.015955704	7.78296679232	Cluster_078580	222.016526413	7.85546060609
217	5.99430889223976	AT5G33386..AT5G33438	NA	NA		NA	NA		Cluster_36389	222.015775989	8.15955666611	Cluster_078587	222.016478896	8.36483316746
NA	NA		160	5.5256673496925	AT3G11970..AT3G13470	NA	NA		Cluster_36389	222.015775989	8.15955666611	Cluster_078587	222.016478896	8.36483316746
NA	NA		257	5.57830262910982	AT5G20080..AT5G27270	NA	NA		Cluster_36389	222.015775989	8.15955666611	Cluster_078587	222.016478896	8.36483316746
NA	NA		270	5.93652076674872	AT5G30470..AT5G31702	NA	NA		Cluster_36390	222.016042613	9.52902701188	Cluster_078590	222.016456722	9.6871754604
NA	NA		299	5.90304679167462	AT5G50700..AT5G53500	NA	NA		Cluster_36390	222.016042613	9.52902701188	Cluster_078590	222.016456722	9.6871754604
NA	NA		303	5.97745647397272	AT5G62690..AT5G67630	NA	NA		Cluster_36390	222.016042613	9.52902701188	Cluster_078590	222.016456722	9.6871754604
NA	NA		NA	NA		8	5.42187178212701	AT1G12070..AT1G16540	Cluster_36390	222.016042613	9.52902701188	Cluster_078590	222.016456722	9.6871754604
NA	NA		NA	NA		263	5.85894340185928	AT5G17550..AT5G26620	Cluster_36390	222.016042613	9.52902701188	Cluster_078590	222.016456722	9.6871754604
152	5.68203571934575	AT4G03800..AT4G05610	NA	NA		NA	NA		Cluster_36398	222.035300603	0.898467350665	Cluster_011586	222.04304189	0.70053078342
146	5.43764192699101	AT3G47270..AT3G54590	NA	NA		NA	NA		Cluster_36398	222.035300603	0.898467350665	Cluster_011586	222.04304189	0.70053078342
NA	NA		65	6.41290568542317	AT1G70380..AT1G73670	NA	NA		Cluster_36398	222.035300603	0.898467350665	Cluster_011586	222.04304189	0.70053078342
28	5.51524398873735	AT1G42430..AT1G42600	NA	NA		NA	NA		Cluster_36399	222.034795642	2.34912345295	Cluster_078593	222.034524068	2.11450705783
113	6.26509034098654	AT2G41930..AT2G43140	NA	NA		NA	NA		Cluster_36399	222.034795642	2.34912345295	Cluster_078593	222.034524068	2.11450705783
124	6.95159288906939	AT3G22237..AT3G24380	NA	NA		NA	NA		Cluster_36399	222.034795642	2.34912345295	Cluster_078593	222.034524068	2.11450705783
40	6.10886899770413	AT1G55140..AT1G56910	NA	NA		NA	NA		Cluster_36399	222.034795642	2.34912345295	Cluster_078593	222.034524068	2.11450705783
152	6.7261547014072	AT4G03800..AT4G05610	NA	NA		NA	NA		Cluster_36399	222.034795642	2.34912345295	Cluster_078593	222.034524068	2.11450705783
193	7.54982697098022	AT5G06180..AT5G15530	NA	NA		NA	NA		Cluster_36399	222.034795642	2.34912345295	Cluster_078593	222.034524068	2.11450705783
12	5.57678364826875	AT1G35110..AT1G37070	NA	NA		NA	NA		Cluster_36399	222.034795642	2.34912345295	Cluster_078593	222.034524068	2.11450705783
126	5.51841536184585	AT3G28310..AT3G29450	NA	NA		NA	NA		Cluster_36399	222.034795642	2.34912345295	Cluster_078593	222.034524068	2.11450705783
237	5.44816701784022	AT5G50700..AT5G53500	NA	NA		307	6.56938277281188	AT5G50700..AT5G53500	Cluster_36399	222.034795642	2.34912345295	Cluster_078593	222.034524068	2.11450705783
233	5.72062798031156	AT5G39185..AT5G42590	NA	NA		298	5.38284286558859	AT5G39190..AT5G43513	Cluster_36399	222.034795642	2.34912345295	Cluster_078593	222.034524068	2.11450705783
10	6.44452358248543	AT1G25209..AT1G34805	NA	NA		NA	NA		Cluster_36399	222.034795642	2.34912345295	Cluster_078593	222.034524068	2.11450705783
180	5.59211000232591	AT4G16900..AT4G19320	NA	NA		NA	NA		Cluster_36399	222.034795642	2.34912345295	Cluster_078593	222.034524068	2.11450705783
NA	NA		NA	NA		244	9.34307639874725	AT4G21363..AT4G23496	Cluster_36399	222.034795642	2.34912345295	Cluster_078593	222.034524068	2.11450705783
NA	NA		NA	NA		66	6.27104897949512	AT1G75250..AT1G76240	Cluster_36399	222.034795642	2.34912345295	Cluster_078593	222.034524068	2.11450705783
NA	NA		NA	NA		248	5.4567803011861	AT4G27960..AT4G28960	Cluster_36399	222.034795642	2.34912345295	Cluster_078593	222.034524068	2.11450705783
NA	NA		NA	NA		56	6.90668860159552	AT1G62975..AT1G66540	Cluster_36399	222.034795642	2.34912345295	Cluster_078593	222.034524068	2.11450705783
NA	NA		NA	NA		309	6.29533025888466	AT5G53780..AT5G56600	Cluster_36399	222.034795642	2.34912345295	Cluster_078593	222.034524068	2.11450705783
NA	NA		NA	NA		6	5.92466981830131	AT1G03457..AT1G08090	Cluster_36399	222.034795642	2.34912345295	Cluster_078593	222.034524068	2.11450705783
NA	NA		NA	NA		193	5.39213374402844	AT3G42253..AT3G43550	Cluster_36399	222.034795642	2.34912345295	Cluster_078593	222.034524068	2.11450705783
NA	NA		NA	NA		172	5.81254706346232	AT3G13430..AT3G22231	Cluster_36399	222.034795642	2.34912345295	Cluster_078593	222.034524068	2.11450705783
NA	NA		144	5.33284952706266	AT2G35990..AT2G37920	NA	NA		Cluster_36400	222.056724602	0.756037939593	Cluster_011607	222.065706191	0.846220893133
NA	NA		NA	NA		204	29.3688110181879	AT4G00005..AT4G03770	Cluster_36400	222.056724602	0.756037939593	Cluster_011607	222.065706191	0.846220893133
NA	NA		NA	NA		263	8.20279945981187	AT5G17550..AT5G26620	Cluster_36400	222.056724602	0.756037939593	Cluster_011607	222.065706191	0.846220893133
NA	NA		NA	NA		65	6.27634557112783	AT1G73687..AT1G75230	Cluster_36401	222.051858965	4.61513168339	Cluster_078595	222.052169776	4.65384231638
NA	NA		NA	NA		51	5.95062799328431	AT1G55325..AT1G56920	Cluster_36401	222.051858965	4.61513168339	Cluster_078595	222.052169776	4.65384231638
NA	NA		NA	NA		8	5.75792617654038	AT1G12070..AT1G16540	Cluster_36401	222.051858965	4.61513168339	Cluster_078595	222.052169776	4.65384231638
NA	NA		NA	NA		307	5.45587978487944	AT5G50700..AT5G53500	Cluster_36401	222.051858965	4.61513168339	Cluster_078595	222.052169776	4.65384231638
NA	NA		NA	NA		172	5.7632079958107	AT3G13430..AT3G22231	Cluster_36401	222.051858965	4.61513168339	Cluster_078595	222.052169776	4.65384231638
NA	NA		NA	NA		259	5.32507032965152	AT5G06150..AT5G14800	Cluster_36401	222.051858965	4.61513168339	Cluster_078595	222.052169776	4.65384231638
175	6.2301853262457	AT4G08890..AT4G09200	NA	NA		NA	NA		Cluster_36404	222.077853977	4.0044748276	Cluster_078613	222.075900988	4.25736464723
76	5.84679987147269	AT2G12646..AT2G12830	NA	NA		NA	NA		Cluster_36404	222.077853977	4.0044748276	Cluster_078613	222.075900988	4.25736464723
108	6.15785880670618	AT2G35950..AT2G38110	NA	NA		NA	NA		Cluster_36404	222.077853977	4.0044748276	Cluster_078613	222.075900988	4.25736464723
6	5.30777526218621	AT1G12070..AT1G13250	NA	NA		NA	NA		Cluster_36404	222.077853977	4.0044748276	Cluster_078613	222.075900988	4.25736464723
195	5.67993586224997	AT5G25170..AT5G27270	NA	NA		NA	NA		Cluster_36404	222.077853977	4.0044748276	Cluster_078613	222.075900988	4.25736464723
240	5.553410548759	AT5G62690..AT5G65790	NA	NA		NA	NA		Cluster_36404	222.077853977	4.0044748276	Cluster_078613	222.075900988	4.25736464723
179	5.52141147087772	AT4G13256..AT4G16890	NA	NA		NA	NA		Cluster_36404	222.077853977	4.0044748276	Cluster_078613	222.075900988	4.25736464723
NA	NA		NA	NA		162	5.39723200336124	AT2G46170..AT2G46680	Cluster_36404	222.077853977	4.0044748276	Cluster_078613	222.075900988	4.25736464723
77	8.05825351584758	AT2G12835..AT2G13860	NA	NA		NA	NA		Cluster_36405	222.079228684	3.5968991521	Cluster_078612	222.079602486	3.69972302742
226	5.49543402064192	AT5G35555..AT5G35640	NA	NA		NA	NA		Cluster_36405	222.079228684	3.5968991521	Cluster_078612	222.079602486	3.69972302742
233	7.13778567239376	AT5G39185..AT5G42590	NA	NA		NA	NA		Cluster_36405	222.079228684	3.5968991521	Cluster_078612	222.079602486	3.69972302742
193	7.5138285692564	AT5G06180..AT5G15530	NA	NA		NA	NA		Cluster_36405	222.079228684	3.5968991521	Cluster_078612	222.079602486	3.69972302742
145	5.90803831886198	AT3G45350..AT3G47250	NA	NA		NA	NA		Cluster_36405	222.079228684	3.5968991521	Cluster_078612	222.079602486	3.69972302742
194	9.51671754985089	AT5G15540..AT5G25160	NA	NA		NA	NA		Cluster_36405	222.079228684	3.5968991521	Cluster_078612	222.079602486	3.69972302742
234	5.61525365867903	AT5G42600..AT5G45500	NA	NA		NA	NA		Cluster_36405	222.079228684	3.5968991521	Cluster_078612	222.079602486	3.69972302742
146	5.33545736768146	AT3G47270..AT3G54590	NA	NA		NA	NA		Cluster_36405	222.079228684	3.5968991521	Cluster_078612	222.079602486	3.69972302742
NA	NA		NA	NA		307	5.82405885635029	AT5G50700..AT5G53500	Cluster_36405	222.079228684	3.5968991521	Cluster_078612	222.079602486	3.69972302742
NA	NA		NA	NA		14	6.65345879654233	AT1G26558..AT1G34795	Cluster_36405	222.079228684	3.5968991521	Cluster_078612	222.079602486	3.69972302742
NA	NA		NA	NA		172	5.38419352860769	AT3G13430..AT3G22231	Cluster_36405	222.079228684	3.5968991521	Cluster_078612	222.079602486	3.69972302742
151	6.28757514922603	AT4G00005..AT4G03795	NA	NA		NA	NA		Cluster_36406	222.097712987	4.00887596557	Cluster_078626	222.098105762	4.14795475252
NA	NA		55	5.31675932358374	AT1G57765..AT1G58766	NA	NA		Cluster_36406	222.097712987	4.00887596557	Cluster_078626	222.098105762	4.14795475252
NA	NA		6	6.34728475553188	AT1G09620..AT1G15160	NA	NA		Cluster_36406	222.097712987	4.00887596557	Cluster_078626	222.098105762	4.14795475252
NA	NA		NA	NA		263	11.0301484974247	AT5G17550..AT5G26620	Cluster_36406	222.097712987	4.00887596557	Cluster_078626	222.098105762	4.14795475252
10	7.16916512168686	AT1G25209..AT1G34805	16	6.79725606325118	AT1G28140..AT1G31990	14	8.76992823098861	AT1G26558..AT1G34795	Cluster_36407	222.096921269	0.719324232437	Cluster_078635	222.097040668	0.749643543146
NA	NA		76	5.63208996234246	AT2G01240..AT2G01570	NA	NA		Cluster_36407	222.096921269	0.719324232437	Cluster_078635	222.097040668	0.749643543146
NA	NA		NA	NA		172	5.5913292356514	AT3G13430..AT3G22231	Cluster_36407	222.096921269	0.719324232437	Cluster_078635	222.097040668	0.749643543146
114	8.27463499439333	AT2G43150..AT2G45670	NA	NA		NA	NA		Cluster_36408	222.091977814	7.64072179134	Cluster_078636	222.097919138	7.68623410411
103	6.65809221024966	AT2G33980..AT2G34570	NA	NA		NA	NA		Cluster_36408	222.091977814	7.64072179134	Cluster_078636	222.097919138	7.68623410411
102	7.55849403837989	AT2G31081..AT2G33880	NA	NA		NA	NA		Cluster_36408	222.091977814	7.64072179134	Cluster_078636	222.097919138	7.68623410411
197	6.9757711780575	AT5G28390..AT5G28845	NA	NA		NA	NA		Cluster_36408	222.091977814	7.64072179134	Cluster_078636	222.097919138	7.68623410411
180	7.53931232468979	AT4G16900..AT4G19320	NA	NA		NA	NA		Cluster_36408	222.091977814	7.64072179134	Cluster_078636	222.097919138	7.68623410411
143	6.49021773684567	AT3G43570..AT3G44540	NA	NA		NA	NA		Cluster_36408	222.091977814	7.64072179134	Cluster_078636	222.097919138	7.68623410411
182	5.85783380204107	AT4G20715..AT4G21362	NA	NA		NA	NA		Cluster_36408	222.091977814	7.64072179134	Cluster_078636	222.097919138	7.68623410411
37	5.49298013735193	AT1G52950..AT1G53880	NA	NA		NA	NA		Cluster_36408	222.091977814	7.64072179134	Cluster_078636	222.097919138	7.68623410411
193	6.14051238704459	AT5G06180..AT5G15530	NA	NA		NA	NA		Cluster_36408	222.091977814	7.64072179134	Cluster_078636	222.097919138	7.68623410411
234	5.77434368038845	AT5G42600..AT5G45500	NA	NA		NA	NA		Cluster_36408	222.091977814	7.64072179134	Cluster_078636	222.097919138	7.68623410411
118	5.37721552145553	AT3G01015..AT3G05420	NA	NA		NA	NA		Cluster_36408	222.091977814	7.64072179134	Cluster_078636	222.097919138	7.68623410411
43	5.89692746428199	AT1G61390..AT1G67330	NA	NA		NA	NA		Cluster_36408	222.091977814	7.64072179134	Cluster_078636	222.097919138	7.68623410411
151	5.81864850765858	AT4G00005..AT4G03795	194	5.61696239524175	AT4G00970..AT4G03795	NA	NA		Cluster_36408	222.091977814	7.64072179134	Cluster_078636	222.097919138	7.68623410411
NA	NA		257	10.1888385728431	AT5G20080..AT5G27270	NA	NA		Cluster_36408	222.091977814	7.64072179134	Cluster_078636	222.097919138	7.68623410411
156	5.51020149224347	AT4G06487..AT4G06510	NA	NA		NA	NA		Cluster_36410	222.091046191	10.3401240085	Cluster_011610	222.083151765	10.5352644646
240	7.01674868225251	AT5G62690..AT5G65790	NA	NA		NA	NA		Cluster_36410	222.091046191	10.3401240085	Cluster_011610	222.083151765	10.5352644646
182	5.5221441368199	AT4G20715..AT4G21362	NA	NA		NA	NA		Cluster_36410	222.091046191	10.3401240085	Cluster_011610	222.083151765	10.5352644646
46	5.75493806603331	AT1G68800..AT1G70370	NA	NA		NA	NA		Cluster_36410	222.091046191	10.3401240085	Cluster_011610	222.083151765	10.5352644646
146	6.53316492462913	AT3G47270..AT3G54590	NA	NA		NA	NA		Cluster_36410	222.091046191	10.3401240085	Cluster_011610	222.083151765	10.5352644646
241	5.45865724459473	AT5G65800..AT5G67630	NA	NA		NA	NA		Cluster_36410	222.091046191	10.3401240085	Cluster_011610	222.083151765	10.5352644646
151	7.09730056155587	AT4G00005..AT4G03795	NA	NA		NA	NA		Cluster_36410	222.091046191	10.3401240085	Cluster_011610	222.083151765	10.5352644646
192	5.82880002832415	AT5G01010..AT5G06120	NA	NA		NA	NA		Cluster_36410	222.091046191	10.3401240085	Cluster_011610	222.083151765	10.5352644646
4	5.31487166287385	AT1G03910..AT1G08735	NA	NA		NA	NA		Cluster_36410	222.091046191	10.3401240085	Cluster_011610	222.083151765	10.5352644646
233	5.40479412172578	AT5G39185..AT5G42590	NA	NA		NA	NA		Cluster_36410	222.091046191	10.3401240085	Cluster_011610	222.083151765	10.5352644646
125	5.43385386679525	AT3G24385..AT3G28300	NA	NA		174	5.37627295782966	AT3G24880..AT3G28300	Cluster_36410	222.091046191	10.3401240085	Cluster_011610	222.083151765	10.5352644646
236	5.34651516798165	AT5G46250..AT5G50530	NA	NA		302	5.78450209732194	AT5G45240..AT5G47660	Cluster_36410	222.091046191	10.3401240085	Cluster_011610	222.083151765	10.5352644646
NA	NA		NA	NA		98	5.51137316412516	AT2G12250..AT2G12500	Cluster_36410	222.091046191	10.3401240085	Cluster_011610	222.083151765	10.5352644646
NA	NA		NA	NA		44	5.76399972650534	AT1G47250..AT1G49770	Cluster_36410	222.091046191	10.3401240085	Cluster_011610	222.083151765	10.5352644646
NA	NA		NA	NA		239	5.6847186544534	AT4G13256..AT4G16892	Cluster_36410	222.091046191	10.3401240085	Cluster_011610	222.083151765	10.5352644646
NA	NA		NA	NA		263	5.65784735771985	AT5G17550..AT5G26620	Cluster_36410	222.091046191	10.3401240085	Cluster_011610	222.083151765	10.5352644646
NA	NA		NA	NA		98	5.51137316412516	AT2G12250..AT2G12500	Cluster_36411	222.09121602	10.5533287035	Cluster_011610	222.083151765	10.5352644646
NA	NA		NA	NA		302	5.78450209732194	AT5G45240..AT5G47660	Cluster_36411	222.09121602	10.5533287035	Cluster_011610	222.083151765	10.5352644646
NA	NA		NA	NA		44	5.76399972650534	AT1G47250..AT1G49770	Cluster_36411	222.09121602	10.5533287035	Cluster_011610	222.083151765	10.5352644646
NA	NA		NA	NA		174	5.37627295782966	AT3G24880..AT3G28300	Cluster_36411	222.09121602	10.5533287035	Cluster_011610	222.083151765	10.5352644646
NA	NA		NA	NA		239	5.6847186544534	AT4G13256..AT4G16892	Cluster_36411	222.09121602	10.5533287035	Cluster_011610	222.083151765	10.5352644646
NA	NA		NA	NA		263	5.65784735771985	AT5G17550..AT5G26620	Cluster_36411	222.09121602	10.5533287035	Cluster_011610	222.083151765	10.5352644646
9	5.98120522864124	AT1G23920..AT1G24807	NA	NA		NA	NA		Cluster_36412	222.097683444	8.6418578302	Cluster_011618	222.097277293	8.46241475274
NA	NA		260	5.97248370893282	AT5G28390..AT5G28845	NA	NA		Cluster_36412	222.097683444	8.6418578302	Cluster_011618	222.097277293	8.46241475274
NA	NA		74	6.26480913001479	AT1G77480..AT1G81001	NA	NA		Cluster_36412	222.097683444	8.6418578302	Cluster_011618	222.097277293	8.46241475274
NA	NA		149	5.62639426913795	AT2G40780..AT2G43140	NA	NA		Cluster_36412	222.097683444	8.6418578302	Cluster_011618	222.097277293	8.46241475274
NA	NA		139	5.41691465018535	AT2G31550..AT2G34600	NA	NA		Cluster_36412	222.097683444	8.6418578302	Cluster_011618	222.097277293	8.46241475274
NA	NA		257	9.22594740924631	AT5G20080..AT5G27270	NA	NA		Cluster_36412	222.097683444	8.6418578302	Cluster_011618	222.097277293	8.46241475274
194	10.217832842993	AT5G15540..AT5G25160	257	10.1888385728431	AT5G20080..AT5G27270	NA	NA		Cluster_36413	222.097626723	7.4749330153	Cluster_078636	222.097919138	7.68623410411
151	5.74070545968895	AT4G00005..AT4G03795	194	5.61696239524175	AT4G00970..AT4G03795	NA	NA		Cluster_36413	222.097626723	7.4749330153	Cluster_078636	222.097919138	7.68623410411
NA	NA		NA	NA		85	5.70444071936256	AT2G06770..AT2G06885	Cluster_36415	222.112288911	0.861043142398	Cluster_078649	222.115611687	0.853405514286
NA	NA		NA	NA		263	6.21879297482543	AT5G17550..AT5G26620	Cluster_36415	222.112288911	0.861043142398	Cluster_078649	222.115611687	0.853405514286
NA	NA		NA	NA		57	5.44331021499986	AT1G66580..AT1G67330	Cluster_36416	222.112190957	7.16107997897	Cluster_078648	222.120327776	6.95054882902
NA	NA		NA	NA		7	5.40969599695381	AT1G08105..AT1G12060	Cluster_36416	222.112190957	7.16107997897	Cluster_078648	222.120327776	6.95054882902
204	5.68655334557848	AT5G29580..AT5G30495	NA	NA		NA	NA		Cluster_36419	222.148549889	4.06484560643	Cluster_078657	222.148966074	4.10411616376
182	5.45919021375512	AT4G20715..AT4G21362	NA	NA		NA	NA		Cluster_36419	222.148549889	4.06484560643	Cluster_078657	222.148966074	4.10411616376
56	5.63388918946416	AT2G04170..AT2G05230	NA	NA		NA	NA		Cluster_36419	222.148549889	4.06484560643	Cluster_078657	222.148966074	4.10411616376
191	5.46407717825936	AT4G37800..AT4G40090	NA	NA		NA	NA		Cluster_36419	222.148549889	4.06484560643	Cluster_078657	222.148966074	4.10411616376
125	6.28045937567287	AT3G24385..AT3G28300	NA	NA		NA	NA		Cluster_36419	222.148549889	4.06484560643	Cluster_078657	222.148966074	4.10411616376
10	6.79255752889094	AT1G25209..AT1G34805	NA	NA		NA	NA		Cluster_36419	222.148549889	4.06484560643	Cluster_078657	222.148966074	4.10411616376
195	5.34869460581869	AT5G25170..AT5G27270	NA	NA		NA	NA		Cluster_36419	222.148549889	4.06484560643	Cluster_078657	222.148966074	4.10411616376
124	5.37141367607029	AT3G22237..AT3G24380	NA	NA		NA	NA		Cluster_36419	222.148549889	4.06484560643	Cluster_078657	222.148966074	4.10411616376
123	6.27122881579672	AT3G13420..AT3G22231	NA	NA		NA	NA		Cluster_36419	222.148549889	4.06484560643	Cluster_078657	222.148966074	4.10411616376
183	5.61201223593506	AT4G21363..AT4G27180	NA	NA		NA	NA		Cluster_36419	222.148549889	4.06484560643	Cluster_078657	222.148966074	4.10411616376
43	5.33994798887746	AT1G61390..AT1G67330	NA	NA		NA	NA		Cluster_36419	222.148549889	4.06484560643	Cluster_078657	222.148966074	4.10411616376
NA	NA		246	6.23130695739866	AT4G36600..AT4G37080	NA	NA		Cluster_36419	222.148549889	4.06484560643	Cluster_078657	222.148966074	4.10411616376
NA	NA		195	5.80180789655117	AT4G03800..AT4G05595	NA	NA		Cluster_36419	222.148549889	4.06484560643	Cluster_078657	222.148966074	4.10411616376
NA	NA		296	5.36162266498606	AT5G41315..AT5G45500	NA	NA		Cluster_36419	222.148549889	4.06484560643	Cluster_078657	222.148966074	4.10411616376
NA	NA		245	5.60368797114699	AT4G35280..AT4G36580	NA	NA		Cluster_36433	222.95980928	1.37107386341	Cluster_078682	222.959970352	1.22886916278
NA	NA		NA	NA		259	6.24928858715565	AT5G06150..AT5G14800	Cluster_36433	222.95980928	1.37107386341	Cluster_078682	222.959970352	1.22886916278
NA	NA		177	7.88042719059985	AT3G33112..AT3G34299	NA	NA		Cluster_36434	222.959877187	1.52651176442	Cluster_011667	222.954364485	1.23092245689
NA	NA		9	8.09466376101724	AT1G18580..AT1G21000	NA	NA		Cluster_36434	222.959877187	1.52651176442	Cluster_011667	222.954364485	1.23092245689
NA	NA		120	7.72553439896623	AT2G20230..AT2G22230	122	5.71560919776528	AT2G22122..AT2G22426	Cluster_36434	222.959877187	1.52651176442	Cluster_011667	222.954364485	1.23092245689
NA	NA		118	6.85019801661471	AT2G18700..AT2G19803	118	5.55318906179044	AT2G18980..AT2G19990	Cluster_36434	222.959877187	1.52651176442	Cluster_011667	222.954364485	1.23092245689
NA	NA		152	6.75746379652972	AT2G46810..AT2G48150	NA	NA		Cluster_36434	222.959877187	1.52651176442	Cluster_011667	222.954364485	1.23092245689
NA	NA		192	7.28707934655338	AT3G61028..AT3G63530	NA	NA		Cluster_36434	222.959877187	1.52651176442	Cluster_011667	222.954364485	1.23092245689
NA	NA		294	6.86498293480881	AT5G38005..AT5G39160	NA	NA		Cluster_36434	222.959877187	1.52651176442	Cluster_011667	222.954364485	1.23092245689
NA	NA		150	7.09841831075544	AT2G43150..AT2G46710	NA	NA		Cluster_36434	222.959877187	1.52651176442	Cluster_011667	222.954364485	1.23092245689
NA	NA		298	5.47477171804776	AT5G50150..AT5G50530	NA	NA		Cluster_36434	222.959877187	1.52651176442	Cluster_011667	222.954364485	1.23092245689
NA	NA		105	5.35767848942703	AT2G12305..AT2G12640	NA	NA		Cluster_36434	222.959877187	1.52651176442	Cluster_011667	222.954364485	1.23092245689
NA	NA		65	6.44401064162025	AT1G70380..AT1G73670	NA	NA		Cluster_36434	222.959877187	1.52651176442	Cluster_011667	222.954364485	1.23092245689
NA	NA		117	6.32630991397978	AT2G16540..AT2G18690	NA	NA		Cluster_36434	222.959877187	1.52651176442	Cluster_011667	222.954364485	1.23092245689
NA	NA		121	5.72826279596813	AT2G22250..AT2G22750	NA	NA		Cluster_36434	222.959877187	1.52651176442	Cluster_011667	222.954364485	1.23092245689
NA	NA		80	5.58810569599935	AT2G02835..AT2G03930	NA	NA		Cluster_36434	222.959877187	1.52651176442	Cluster_011667	222.954364485	1.23092245689
NA	NA		55	5.47757600373638	AT1G57765..AT1G58766	NA	NA		Cluster_36434	222.959877187	1.52651176442	Cluster_011667	222.954364485	1.23092245689
NA	NA		251	6.88758722746464	AT5G06180..AT5G13170	NA	NA		Cluster_36434	222.959877187	1.52651176442	Cluster_011667	222.954364485	1.23092245689
NA	NA		6	6.26035074830216	AT1G09620..AT1G15160	NA	NA		Cluster_36434	222.959877187	1.52651176442	Cluster_011667	222.954364485	1.23092245689
NA	NA		227	7.40671328099893	AT4G09820..AT4G16892	NA	NA		Cluster_36434	222.959877187	1.52651176442	Cluster_011667	222.954364485	1.23092245689
NA	NA		296	6.67679583911638	AT5G41315..AT5G45500	NA	NA		Cluster_36434	222.959877187	1.52651176442	Cluster_011667	222.954364485	1.23092245689
NA	NA		297	6.79299918642789	AT5G45510..AT5G50140	NA	NA		Cluster_36434	222.959877187	1.52651176442	Cluster_011667	222.954364485	1.23092245689
NA	NA		188	5.98317036855979	AT3G54960..AT3G60110	NA	NA		Cluster_36434	222.959877187	1.52651176442	Cluster_011667	222.954364485	1.23092245689
NA	NA		16	5.92643240967858	AT1G28140..AT1G31990	NA	NA		Cluster_36434	222.959877187	1.52651176442	Cluster_011667	222.954364485	1.23092245689
NA	NA		195	5.89152106923834	AT4G03800..AT4G05595	NA	NA		Cluster_36434	222.959877187	1.52651176442	Cluster_011667	222.954364485	1.23092245689
NA	NA		159	5.39206219355554	AT3G09290..AT3G11964	NA	NA		Cluster_36434	222.959877187	1.52651176442	Cluster_011667	222.954364485	1.23092245689
NA	NA		59	6.02657912826629	AT1G62370..AT1G67930	NA	NA		Cluster_36434	222.959877187	1.52651176442	Cluster_011667	222.954364485	1.23092245689
NA	NA		163	5.6589247381978	AT3G22237..AT3G26525	NA	NA		Cluster_36434	222.959877187	1.52651176442	Cluster_011667	222.954364485	1.23092245689
NA	NA		257	5.72897722849378	AT5G20080..AT5G27270	263	6.20153450843492	AT5G17550..AT5G26620	Cluster_36434	222.959877187	1.52651176442	Cluster_011667	222.954364485	1.23092245689
NA	NA		NA	NA		122	5.71560919776528	AT2G22122..AT2G22426	Cluster_36434	222.959877187	1.52651176442	Cluster_011667	222.954364485	1.23092245689
NA	NA		NA	NA		249	5.79278483880691	AT4G28980..AT4G29690	Cluster_36434	222.959877187	1.52651176442	Cluster_011667	222.954364485	1.23092245689
NA	NA		NA	NA		142	5.48562933549586	AT2G31820..AT2G33880	Cluster_36434	222.959877187	1.52651176442	Cluster_011667	222.954364485	1.23092245689
NA	NA		NA	NA		16	5.3910220620189	AT1G35110..AT1G36580	Cluster_36434	222.959877187	1.52651176442	Cluster_011667	222.954364485	1.23092245689
NA	NA		NA	NA		47	5.53178416187253	AT1G51010..AT1G53880	Cluster_36434	222.959877187	1.52651176442	Cluster_011667	222.954364485	1.23092245689
NA	NA		NA	NA		176	5.42057656623028	AT3G30670..AT3G31375	Cluster_36434	222.959877187	1.52651176442	Cluster_011667	222.954364485	1.23092245689
NA	NA		NA	NA		196	5.59418050396763	AT3G46370..AT3G48740	Cluster_36434	222.959877187	1.52651176442	Cluster_011667	222.954364485	1.23092245689
189	5.41849509898159	AT4G32290..AT4G35260	NA	NA		NA	NA		Cluster_36460	223.024136943	0.555914227015	Cluster_078708	223.024483899	0.575249602268
183	5.76873263232713	AT4G21363..AT4G27180	NA	NA		NA	NA		Cluster_36460	223.024136943	0.555914227015	Cluster_078708	223.024483899	0.575249602268
NA	NA		227	5.56606109730358	AT4G09820..AT4G16892	NA	NA		Cluster_36460	223.024136943	0.555914227015	Cluster_078708	223.024483899	0.575249602268
NA	NA		NA	NA		197	7.70505402416421	AT3G48745..AT3G54590	Cluster_36460	223.024136943	0.555914227015	Cluster_078708	223.024483899	0.575249602268
25	6.85847809830792	AT1G41798..AT1G41825	NA	NA		NA	NA		Cluster_36461	223.019142523	2.41762010669	Cluster_011673	223.010652512	2.51808634564
110	7.92875888163825	AT2G38530..AT2G39180	NA	NA		NA	NA		Cluster_36461	223.019142523	2.41762010669	Cluster_011673	223.010652512	2.51808634564
16	5.36314124211962	AT1G37801..AT1G38149	NA	NA		NA	NA		Cluster_36461	223.019142523	2.41762010669	Cluster_011673	223.010652512	2.51808634564
189	8.71852155499655	AT4G32290..AT4G35260	NA	NA		NA	NA		Cluster_36461	223.019142523	2.41762010669	Cluster_011673	223.010652512	2.51808634564
119	7.23254906524219	AT3G05430..AT3G06483	NA	NA		NA	NA		Cluster_36461	223.019142523	2.41762010669	Cluster_011673	223.010652512	2.51808634564
124	8.06042128377086	AT3G22237..AT3G24380	NA	NA		NA	NA		Cluster_36461	223.019142523	2.41762010669	Cluster_011673	223.010652512	2.51808634564
28	5.53360493972683	AT1G42430..AT1G42600	NA	NA		NA	NA		Cluster_36461	223.019142523	2.41762010669	Cluster_011673	223.010652512	2.51808634564
216	6.04744430204736	AT5G33232..AT5G33384	NA	NA		NA	NA		Cluster_36461	223.019142523	2.41762010669	Cluster_011673	223.010652512	2.51808634564
228	5.93938662554987	AT5G36070..AT5G36340	NA	NA		NA	NA		Cluster_36461	223.019142523	2.41762010669	Cluster_011673	223.010652512	2.51808634564
233	8.11888447352959	AT5G39185..AT5G42590	NA	NA		NA	NA		Cluster_36461	223.019142523	2.41762010669	Cluster_011673	223.010652512	2.51808634564
146	8.26790196960114	AT3G47270..AT3G54590	NA	NA		NA	NA		Cluster_36461	223.019142523	2.41762010669	Cluster_011673	223.010652512	2.51808634564
118	7.71031229789295	AT3G01015..AT3G05420	NA	NA		NA	NA		Cluster_36461	223.019142523	2.41762010669	Cluster_011673	223.010652512	2.51808634564
235	5.93390211548158	AT5G45510..AT5G46240	NA	NA		NA	NA		Cluster_36461	223.019142523	2.41762010669	Cluster_011673	223.010652512	2.51808634564
227	5.78781926124781	AT5G35650..AT5G36035	NA	NA		NA	NA		Cluster_36461	223.019142523	2.41762010669	Cluster_011673	223.010652512	2.51808634564
237	6.94244452041001	AT5G50700..AT5G53500	NA	NA		NA	NA		Cluster_36461	223.019142523	2.41762010669	Cluster_011673	223.010652512	2.51808634564
193	8.53162398162722	AT5G06180..AT5G15530	NA	NA		NA	NA		Cluster_36461	223.019142523	2.41762010669	Cluster_011673	223.010652512	2.51808634564
7	7.20975447218247	AT1G13260..AT1G17980	NA	NA		NA	NA		Cluster_36461	223.019142523	2.41762010669	Cluster_011673	223.010652512	2.51808634564
234	7.73093811843802	AT5G42600..AT5G45500	NA	NA		NA	NA		Cluster_36461	223.019142523	2.41762010669	Cluster_011673	223.010652512	2.51808634564
111	6.41202804550864	AT2G39190..AT2G41210	NA	NA		NA	NA		Cluster_36461	223.019142523	2.41762010669	Cluster_011673	223.010652512	2.51808634564
108	5.8707209580335	AT2G35950..AT2G38110	NA	NA		NA	NA		Cluster_36461	223.019142523	2.41762010669	Cluster_011673	223.010652512	2.51808634564
192	7.05973644968777	AT5G01010..AT5G06120	NA	NA		NA	NA		Cluster_36461	223.019142523	2.41762010669	Cluster_011673	223.010652512	2.51808634564
10	7.59262593743002	AT1G25209..AT1G34805	NA	NA		NA	NA		Cluster_36461	223.019142523	2.41762010669	Cluster_011673	223.010652512	2.51808634564
56	5.79313301098669	AT2G04170..AT2G05230	NA	NA		NA	NA		Cluster_36461	223.019142523	2.41762010669	Cluster_011673	223.010652512	2.51808634564
55	5.82607273749495	AT2G02835..AT2G04160	NA	NA		NA	NA		Cluster_36461	223.019142523	2.41762010669	Cluster_011673	223.010652512	2.51808634564
93	6.31888199660898	AT2G24920..AT2G28110	NA	NA		NA	NA		Cluster_36461	223.019142523	2.41762010669	Cluster_011673	223.010652512	2.51808634564
197	5.72114921188318	AT5G28390..AT5G28845	NA	NA		NA	NA		Cluster_36461	223.019142523	2.41762010669	Cluster_011673	223.010652512	2.51808634564
47	6.44395678798762	AT1G70380..AT1G76270	NA	NA		NA	NA		Cluster_36461	223.019142523	2.41762010669	Cluster_011673	223.010652512	2.51808634564
239	6.75818903221617	AT5G54520..AT5G62680	NA	NA		NA	NA		Cluster_36461	223.019142523	2.41762010669	Cluster_011673	223.010652512	2.51808634564
142	6.1980676659479	AT3G42047..AT3G43550	NA	NA		NA	NA		Cluster_36461	223.019142523	2.41762010669	Cluster_011673	223.010652512	2.51808634564
35	5.86925304380479	AT1G47770..AT1G50960	NA	NA		NA	NA		Cluster_36461	223.019142523	2.41762010669	Cluster_011673	223.010652512	2.51808634564
126	5.34239638173972	AT3G28310..AT3G29450	NA	NA		NA	NA		Cluster_36461	223.019142523	2.41762010669	Cluster_011673	223.010652512	2.51808634564
236	5.55557520012981	AT5G46250..AT5G50530	NA	NA		NA	NA		Cluster_36461	223.019142523	2.41762010669	Cluster_011673	223.010652512	2.51808634564
123	5.96090067526579	AT3G13420..AT3G22231	NA	NA		NA	NA		Cluster_36461	223.019142523	2.41762010669	Cluster_011673	223.010652512	2.51808634564
151	5.47325653151028	AT4G00005..AT4G03795	NA	NA		NA	NA		Cluster_36461	223.019142523	2.41762010669	Cluster_011673	223.010652512	2.51808634564
194	6.25160745939144	AT5G15540..AT5G25160	NA	NA		NA	NA		Cluster_36461	223.019142523	2.41762010669	Cluster_011673	223.010652512	2.51808634564
179	5.3290630962895	AT4G13256..AT4G16890	NA	NA		NA	NA		Cluster_36461	223.019142523	2.41762010669	Cluster_011673	223.010652512	2.51808634564
NA	NA		242	8.93247642981538	AT4G32540..AT4G34710	NA	NA		Cluster_36462	223.019717601	3.5657194301	Cluster_011680	223.023820222	3.75017621487
NA	NA		136	6.9838573964383	AT2G30400..AT2G30770	NA	NA		Cluster_36462	223.019717601	3.5657194301	Cluster_011680	223.023820222	3.75017621487
NA	NA		160	8.90837064418842	AT3G11970..AT3G13470	172	6.92496018315617	AT3G13430..AT3G22231	Cluster_36462	223.019717601	3.5657194301	Cluster_011680	223.023820222	3.75017621487
NA	NA		137	6.17348650506207	AT2G30780..AT2G31080	NA	NA		Cluster_36462	223.019717601	3.5657194301	Cluster_011680	223.023820222	3.75017621487
NA	NA		138	5.75119719863172	AT2G31081..AT2G31540	NA	NA		Cluster_36462	223.019717601	3.5657194301	Cluster_011680	223.023820222	3.75017621487
NA	NA		256	8.0227515278077	AT5G17890..AT5G20060	NA	NA		Cluster_36462	223.019717601	3.5657194301	Cluster_011680	223.023820222	3.75017621487
NA	NA		118	5.97445893158589	AT2G18700..AT2G19803	NA	NA		Cluster_36462	223.019717601	3.5657194301	Cluster_011680	223.023820222	3.75017621487
NA	NA		252	6.45215470969815	AT5G13180..AT5G15530	NA	NA		Cluster_36462	223.019717601	3.5657194301	Cluster_011680	223.023820222	3.75017621487
NA	NA		162	7.10276583504913	AT3G15510..AT3G22231	NA	NA		Cluster_36462	223.019717601	3.5657194301	Cluster_011680	223.023820222	3.75017621487
NA	NA		297	7.27122307192791	AT5G45510..AT5G50140	NA	NA		Cluster_36462	223.019717601	3.5657194301	Cluster_011680	223.023820222	3.75017621487
NA	NA		164	6.63173523877619	AT3G26530..AT3G30665	NA	NA		Cluster_36462	223.019717601	3.5657194301	Cluster_011680	223.023820222	3.75017621487
NA	NA		227	6.44307013991333	AT4G09820..AT4G16892	NA	NA		Cluster_36462	223.019717601	3.5657194301	Cluster_011680	223.023820222	3.75017621487
NA	NA		NA	NA		63	5.9734289011378	AT1G70380..AT1G73500	Cluster_36462	223.019717601	3.5657194301	Cluster_011680	223.023820222	3.75017621487
NA	NA		NA	NA		204	6.51326956212281	AT4G00005..AT4G03770	Cluster_36462	223.019717601	3.5657194301	Cluster_011680	223.023820222	3.75017621487
NA	NA		NA	NA		257	7.44834003492007	AT5G01010..AT5G02830	Cluster_36464	223.035561405	0.558795859064	Cluster_078716	223.036364918	0.576463209455
NA	NA		NA	NA		255	6.53378884481745	AT4G37080..AT4G38200	Cluster_36464	223.035561405	0.558795859064	Cluster_078716	223.036364918	0.576463209455
NA	NA		NA	NA		295	6.75851022468546	AT5G35650..AT5G36340	Cluster_36464	223.035561405	0.558795859064	Cluster_078716	223.036364918	0.576463209455
NA	NA		NA	NA		53	8.20814086907414	AT1G59312..AT1G61370	Cluster_36464	223.035561405	0.558795859064	Cluster_078716	223.036364918	0.576463209455
NA	NA		NA	NA		126	6.19332145962443	AT2G24920..AT2G25780	Cluster_36464	223.035561405	0.558795859064	Cluster_078716	223.036364918	0.576463209455
NA	NA		NA	NA		142	6.33592236816266	AT2G31820..AT2G33880	Cluster_36464	223.035561405	0.558795859064	Cluster_078716	223.036364918	0.576463209455
NA	NA		NA	NA		155	5.82695335610045	AT2G39400..AT2G41040	Cluster_36464	223.035561405	0.558795859064	Cluster_078716	223.036364918	0.576463209455
NA	NA		NA	NA		314	5.44770440220003	AT5G65800..AT5G67630	Cluster_36464	223.035561405	0.558795859064	Cluster_078716	223.036364918	0.576463209455
NA	NA		NA	NA		311	6.23009217275008	AT5G57126..AT5G62680	Cluster_36464	223.035561405	0.558795859064	Cluster_078716	223.036364918	0.576463209455
NA	NA		NA	NA		302	5.55734295024529	AT5G45240..AT5G47660	Cluster_36464	223.035561405	0.558795859064	Cluster_078716	223.036364918	0.576463209455
NA	NA		NA	NA		7	5.3757991197906	AT1G08105..AT1G12060	Cluster_36464	223.035561405	0.558795859064	Cluster_078716	223.036364918	0.576463209455
NA	NA		NA	NA		298	5.54671185465738	AT5G39190..AT5G43513	Cluster_36464	223.035561405	0.558795859064	Cluster_078716	223.036364918	0.576463209455
NA	NA		NA	NA		239	5.35829637620286	AT4G13256..AT4G16892	Cluster_36464	223.035561405	0.558795859064	Cluster_078716	223.036364918	0.576463209455
178	5.36687389698315	AT4G09820..AT4G13255	NA	NA		NA	NA		Cluster_36465	223.039081445	0.659054476926	Cluster_078716	223.036364918	0.576463209455
NA	NA		NA	NA		257	7.44834003492007	AT5G01010..AT5G02830	Cluster_36465	223.039081445	0.659054476926	Cluster_078716	223.036364918	0.576463209455
NA	NA		NA	NA		255	6.53378884481745	AT4G37080..AT4G38200	Cluster_36465	223.039081445	0.659054476926	Cluster_078716	223.036364918	0.576463209455
NA	NA		NA	NA		295	6.75851022468546	AT5G35650..AT5G36340	Cluster_36465	223.039081445	0.659054476926	Cluster_078716	223.036364918	0.576463209455
NA	NA		NA	NA		53	8.20814086907414	AT1G59312..AT1G61370	Cluster_36465	223.039081445	0.659054476926	Cluster_078716	223.036364918	0.576463209455
NA	NA		NA	NA		126	6.19332145962443	AT2G24920..AT2G25780	Cluster_36465	223.039081445	0.659054476926	Cluster_078716	223.036364918	0.576463209455
NA	NA		NA	NA		142	6.33592236816266	AT2G31820..AT2G33880	Cluster_36465	223.039081445	0.659054476926	Cluster_078716	223.036364918	0.576463209455
NA	NA		NA	NA		155	5.82695335610045	AT2G39400..AT2G41040	Cluster_36465	223.039081445	0.659054476926	Cluster_078716	223.036364918	0.576463209455
NA	NA		NA	NA		314	5.44770440220003	AT5G65800..AT5G67630	Cluster_36465	223.039081445	0.659054476926	Cluster_078716	223.036364918	0.576463209455
NA	NA		NA	NA		311	6.23009217275008	AT5G57126..AT5G62680	Cluster_36465	223.039081445	0.659054476926	Cluster_078716	223.036364918	0.576463209455
NA	NA		NA	NA		302	5.55734295024529	AT5G45240..AT5G47660	Cluster_36465	223.039081445	0.659054476926	Cluster_078716	223.036364918	0.576463209455
NA	NA		NA	NA		7	5.3757991197906	AT1G08105..AT1G12060	Cluster_36465	223.039081445	0.659054476926	Cluster_078716	223.036364918	0.576463209455
NA	NA		NA	NA		298	5.54671185465738	AT5G39190..AT5G43513	Cluster_36465	223.039081445	0.659054476926	Cluster_078716	223.036364918	0.576463209455
NA	NA		NA	NA		239	5.35829637620286	AT4G13256..AT4G16892	Cluster_36465	223.039081445	0.659054476926	Cluster_078716	223.036364918	0.576463209455
124	5.31280556362581	AT3G22237..AT3G24380	NA	NA		NA	NA		Cluster_36466	223.063883348	0.885666080218	Cluster_011695	223.065038371	0.730885389095
194	5.54340185943471	AT5G15540..AT5G25160	NA	NA		NA	NA		Cluster_36466	223.063883348	0.885666080218	Cluster_011695	223.065038371	0.730885389095
73	5.72862961990633	AT2G10490..AT2G11410	NA	NA		NA	NA		Cluster_36467	223.055919078	1.11975266275	Cluster_078719	223.0469899	0.826157010942
87	5.95806769529019	AT2G16540..AT2G21250	NA	NA		NA	NA		Cluster_36467	223.055919078	1.11975266275	Cluster_078719	223.0469899	0.826157010942
NA	NA		59	7.24468453461894	AT1G62370..AT1G67930	NA	NA		Cluster_36467	223.055919078	1.11975266275	Cluster_078719	223.0469899	0.826157010942
NA	NA		NA	NA		53	5.77938998846351	AT1G59312..AT1G61370	Cluster_36467	223.055919078	1.11975266275	Cluster_078719	223.0469899	0.826157010942
64	6.92767383586865	AT2G06890..AT2G07540	NA	NA		NA	NA		Cluster_36469	223.053199686	3.07639876971	Cluster_078723	223.053609418	3.14569917038
5	5.98739583112631	AT1G08740..AT1G12050	NA	NA		NA	NA		Cluster_36469	223.053199686	3.07639876971	Cluster_078723	223.053609418	3.14569917038
NA	NA		194	5.39744114114992	AT4G00970..AT4G03795	NA	NA		Cluster_36469	223.053199686	3.07639876971	Cluster_078723	223.053609418	3.14569917038
NA	NA		NA	NA		195	5.50189803845364	AT3G44730..AT3G46340	Cluster_36469	223.053199686	3.07639876971	Cluster_078723	223.053609418	3.14569917038
227	6.85387730434856	AT5G35650..AT5G36035	NA	NA		NA	NA		Cluster_36470	223.053253436	3.22434070984	Cluster_078725	223.053551452	3.38528200364
194	11.8656357806817	AT5G15540..AT5G25160	257	14.0530441104471	AT5G20080..AT5G27270	NA	NA		Cluster_36470	223.053253436	3.22434070984	Cluster_078725	223.053551452	3.38528200364
240	5.38647312840737	AT5G62690..AT5G65790	NA	NA		NA	NA		Cluster_36470	223.053253436	3.22434070984	Cluster_078725	223.053551452	3.38528200364
180	5.34165977951387	AT4G16900..AT4G19320	NA	NA		NA	NA		Cluster_36470	223.053253436	3.22434070984	Cluster_078725	223.053551452	3.38528200364
NA	NA		194	5.84900669533519	AT4G00970..AT4G03795	NA	NA		Cluster_36470	223.053253436	3.22434070984	Cluster_078725	223.053551452	3.38528200364
NA	NA		NA	NA		180	5.30021491466515	AT3G32040..AT3G32164	Cluster_36470	223.053253436	3.22434070984	Cluster_078725	223.053551452	3.38528200364
NA	NA		3	6.63299043734644	AT1G01090..AT1G03880	NA	NA		Cluster_36471	223.059981103	3.46594841919	Cluster_078726	223.060169431	3.57104169427
NA	NA		186	7.17021019889603	AT3G48745..AT3G54590	NA	NA		Cluster_36471	223.059981103	3.46594841919	Cluster_078726	223.060169431	3.57104169427
NA	NA		193	6.4442837348518	AT4G00005..AT4G00960	NA	NA		Cluster_36471	223.059981103	3.46594841919	Cluster_078726	223.060169431	3.57104169427
NA	NA		64	5.54902855333237	AT1G68810..AT1G70370	NA	NA		Cluster_36471	223.059981103	3.46594841919	Cluster_078726	223.060169431	3.57104169427
NA	NA		188	6.0225465466109	AT3G54960..AT3G60110	NA	NA		Cluster_36471	223.059981103	3.46594841919	Cluster_078726	223.060169431	3.57104169427
NA	NA		139	5.41886350117972	AT2G31550..AT2G34600	NA	NA		Cluster_36471	223.059981103	3.46594841919	Cluster_078726	223.060169431	3.57104169427
NA	NA		22	5.41186946375792	AT1G35100..AT1G37000	NA	NA		Cluster_36471	223.059981103	3.46594841919	Cluster_078726	223.060169431	3.57104169427
NA	NA		195	5.56323212938858	AT4G03800..AT4G05595	NA	NA		Cluster_36471	223.059981103	3.46594841919	Cluster_078726	223.060169431	3.57104169427
NA	NA		251	5.72237230307423	AT5G06180..AT5G13170	NA	NA		Cluster_36471	223.059981103	3.46594841919	Cluster_078726	223.060169431	3.57104169427
NA	NA		297	5.73280608661928	AT5G45510..AT5G50140	NA	NA		Cluster_36471	223.059981103	3.46594841919	Cluster_078726	223.060169431	3.57104169427
NA	NA		257	6.50226143364477	AT5G20080..AT5G27270	NA	NA		Cluster_36471	223.059981103	3.46594841919	Cluster_078726	223.060169431	3.57104169427
NA	NA		164	5.30629986221869	AT3G26530..AT3G30665	NA	NA		Cluster_36471	223.059981103	3.46594841919	Cluster_078726	223.060169431	3.57104169427
192	5.53695560499851	AT5G01010..AT5G06120	NA	NA		NA	NA		Cluster_36472	223.066623513	5.20075091273	Cluster_078733	223.060042659	5.36970442617
NA	NA		81	6.58388943794642	AT2G03933..AT2G04160	NA	NA		Cluster_36472	223.066623513	5.20075091273	Cluster_078733	223.060042659	5.36970442617
NA	NA		NA	NA		17	5.38198358760512	AT1G36590..AT1G37070	Cluster_36472	223.066623513	5.20075091273	Cluster_078733	223.060042659	5.36970442617
183	5.62941996759969	AT4G21363..AT4G27180	NA	NA		NA	NA		Cluster_36473	223.053300726	6.82373759961	Cluster_078743	223.059973605	6.85269128117
194	5.7177469117469	AT5G15540..AT5G25160	NA	NA		NA	NA		Cluster_36473	223.053300726	6.82373759961	Cluster_078743	223.059973605	6.85269128117
NA	NA		242	5.46468412212302	AT4G32540..AT4G34710	NA	NA		Cluster_36473	223.053300726	6.82373759961	Cluster_078743	223.059973605	6.85269128117
NA	NA		185	5.46058459917025	AT3G47270..AT3G48740	NA	NA		Cluster_36473	223.053300726	6.82373759961	Cluster_078743	223.059973605	6.85269128117
NA	NA		297	5.62274494396711	AT5G45510..AT5G50140	NA	NA		Cluster_36473	223.053300726	6.82373759961	Cluster_078743	223.059973605	6.85269128117
NA	NA		NA	NA		17	5.56451297734169	AT1G36590..AT1G37070	Cluster_36473	223.053300726	6.82373759961	Cluster_078743	223.059973605	6.85269128117
33	7.10717959345468	AT1G45090..AT1G45227	NA	NA		NA	NA		Cluster_36474	223.055572777	8.00458073394	Cluster_078738	223.059741611	7.73057436379
119	7.38473271893807	AT3G05430..AT3G06483	NA	NA		NA	NA		Cluster_36474	223.055572777	8.00458073394	Cluster_078738	223.059741611	7.73057436379
47	6.53673504118746	AT1G70380..AT1G76270	NA	NA		NA	NA		Cluster_36474	223.055572777	8.00458073394	Cluster_078738	223.059741611	7.73057436379
114	5.54506408160273	AT2G43150..AT2G45670	NA	NA		NA	NA		Cluster_36474	223.055572777	8.00458073394	Cluster_078738	223.059741611	7.73057436379
233	5.69322441277742	AT5G39185..AT5G42590	NA	NA		NA	NA		Cluster_36474	223.055572777	8.00458073394	Cluster_078738	223.059741611	7.73057436379
194	5.56955994237351	AT5G15540..AT5G25160	NA	NA		NA	NA		Cluster_36474	223.055572777	8.00458073394	Cluster_078738	223.059741611	7.73057436379
NA	NA		NA	NA		118	5.4447655800896	AT2G18980..AT2G19990	Cluster_36474	223.055572777	8.00458073394	Cluster_078738	223.059741611	7.73057436379
NA	NA		NA	NA		47	6.30301804169642	AT1G51010..AT1G53880	Cluster_36474	223.055572777	8.00458073394	Cluster_078738	223.059741611	7.73057436379
128	6.47605758759541	AT3G30200..AT3G30665	NA	NA		NA	NA		Cluster_36475	223.059750604	7.23931677017	Cluster_078737	223.059848589	7.32783424308
9	5.48317975836678	AT1G23920..AT1G24807	NA	NA		NA	NA		Cluster_36475	223.059750604	7.23931677017	Cluster_078737	223.059848589	7.32783424308
186	5.77148587623491	AT4G28980..AT4G30190	NA	NA		NA	NA		Cluster_36475	223.059750604	7.23931677017	Cluster_078737	223.059848589	7.32783424308
56	5.94931639064323	AT2G04170..AT2G05230	NA	NA		NA	NA		Cluster_36475	223.059750604	7.23931677017	Cluster_078737	223.059848589	7.32783424308
177	5.44150448228067	AT4G09316..AT4G09810	NA	NA		NA	NA		Cluster_36475	223.059750604	7.23931677017	Cluster_078737	223.059848589	7.32783424308
146	6.89186266796855	AT3G47270..AT3G54590	NA	NA		NA	NA		Cluster_36475	223.059750604	7.23931677017	Cluster_078737	223.059848589	7.32783424308
41	5.36199080370243	AT1G57340..AT1G58766	NA	NA		NA	NA		Cluster_36475	223.059750604	7.23931677017	Cluster_078737	223.059848589	7.32783424308
129	5.84175788848447	AT3G30670..AT3G31450	NA	NA		NA	NA		Cluster_36475	223.059750604	7.23931677017	Cluster_078737	223.059848589	7.32783424308
NA	NA		297	5.40411071785486	AT5G45510..AT5G50140	NA	NA		Cluster_36475	223.059750604	7.23931677017	Cluster_078737	223.059848589	7.32783424308
NA	NA		NA	NA		296	6.06924117203775	AT5G36870..AT5G37790	Cluster_36480	223.066376736	5.96795166351	Cluster_011702	223.073267789	5.8545306321
NA	NA		NA	NA		7	6.41293211279098	AT1G08105..AT1G12060	Cluster_36480	223.066376736	5.96795166351	Cluster_011702	223.073267789	5.8545306321
NA	NA		NA	NA		174	6.72821684439622	AT3G24880..AT3G28300	Cluster_36481	223.066367009	7.6529348365	Cluster_078748	223.075206534	7.88986380306
190	5.61529003754944	AT4G35280..AT4G37790	NA	NA		NA	NA		Cluster_36491	223.093786384	5.0390528951	Cluster_078757	223.093820679	5.14030406632
129	5.33447225976219	AT3G30670..AT3G31450	NA	NA		NA	NA		Cluster_36491	223.093786384	5.0390528951	Cluster_078757	223.093820679	5.14030406632
125	5.80290804178309	AT3G24385..AT3G28300	164	5.36021751154061	AT3G26530..AT3G30665	NA	NA		Cluster_36491	223.093786384	5.0390528951	Cluster_078757	223.093820679	5.14030406632
NA	NA		183	5.44899723154448	AT3G45530..AT3G46345	NA	NA		Cluster_36491	223.093786384	5.0390528951	Cluster_078757	223.093820679	5.14030406632
NA	NA		152	5.32699263928188	AT2G46810..AT2G48150	NA	NA		Cluster_36491	223.093786384	5.0390528951	Cluster_078757	223.093820679	5.14030406632
NA	NA		64	5.51345335190908	AT1G68810..AT1G70370	NA	NA		Cluster_36491	223.093786384	5.0390528951	Cluster_078757	223.093820679	5.14030406632
NA	NA		188	6.3034315591584	AT3G54960..AT3G60110	NA	NA		Cluster_36491	223.093786384	5.0390528951	Cluster_078757	223.093820679	5.14030406632
NA	NA		NA	NA		289	5.98534269843147	AT5G34431..AT5G34836	Cluster_36491	223.093786384	5.0390528951	Cluster_078757	223.093820679	5.14030406632
NA	NA		NA	NA		250	5.3331082629435	AT4G29700..AT4G30190	Cluster_36491	223.093786384	5.0390528951	Cluster_078757	223.093820679	5.14030406632
NA	NA		NA	NA		157	5.93849698541578	AT2G41220..AT2G43140	Cluster_36491	223.093786384	5.0390528951	Cluster_078757	223.093820679	5.14030406632
228	7.19140087633271	AT5G36070..AT5G36340	NA	NA		NA	NA		Cluster_36492	223.0945131	5.26044633604	Cluster_011705	223.090574439	5.06725558385
156	5.31354482442228	AT4G06487..AT4G06510	NA	NA		NA	NA		Cluster_36492	223.0945131	5.26044633604	Cluster_011705	223.090574439	5.06725558385
74	5.70137086474197	AT2G11420..AT2G12210	NA	NA		NA	NA		Cluster_36492	223.0945131	5.26044633604	Cluster_011705	223.090574439	5.06725558385
56	5.42979493058538	AT2G04170..AT2G05230	NA	NA		NA	NA		Cluster_36492	223.0945131	5.26044633604	Cluster_011705	223.090574439	5.06725558385
NA	NA		237	5.93352168943208	AT4G30090..AT4G30190	NA	NA		Cluster_36492	223.0945131	5.26044633604	Cluster_011705	223.090574439	5.06725558385
NA	NA		NA	NA		133	5.53636877752828	AT2G28900..AT2G29830	Cluster_36492	223.0945131	5.26044633604	Cluster_011705	223.090574439	5.06725558385
NA	NA		NA	NA		260	5.32647133173247	AT5G14810..AT5G15530	Cluster_36492	223.0945131	5.26044633604	Cluster_011705	223.090574439	5.06725558385
NA	NA		NA	NA		300	5.80622068323122	AT5G44230..AT5G45082	Cluster_36492	223.0945131	5.26044633604	Cluster_011705	223.090574439	5.06725558385
NA	NA		150	13.0398835881081	AT2G43150..AT2G46710	NA	NA		Cluster_36493	223.094196038	5.72788879716	Cluster_078753	223.096427241	5.6045514146
NA	NA		231	9.86362596122255	AT4G21363..AT4G25440	NA	NA		Cluster_36493	223.094196038	5.72788879716	Cluster_078753	223.096427241	5.6045514146
NA	NA		296	8.50849700827368	AT5G41315..AT5G45500	NA	NA		Cluster_36493	223.094196038	5.72788879716	Cluster_078753	223.096427241	5.6045514146
NA	NA		153	7.62413479681925	AT3G01015..AT3G05430	NA	NA		Cluster_36493	223.094196038	5.72788879716	Cluster_078753	223.096427241	5.6045514146
NA	NA		154	6.37176368704538	AT3G05450..AT3G06483	NA	NA		Cluster_36493	223.094196038	5.72788879716	Cluster_078753	223.096427241	5.6045514146
NA	NA		14	6.79683121917122	AT1G22500..AT1G24807	NA	NA		Cluster_36493	223.094196038	5.72788879716	Cluster_078753	223.096427241	5.6045514146
NA	NA		82	6.41587882279857	AT2G04170..AT2G05450	NA	NA		Cluster_36493	223.094196038	5.72788879716	Cluster_078753	223.096427241	5.6045514146
NA	NA		134	5.75680898390492	AT2G28890..AT2G30340	NA	NA		Cluster_36493	223.094196038	5.72788879716	Cluster_078753	223.096427241	5.6045514146
NA	NA		48	5.794907077775	AT1G49240..AT1G50950	NA	NA		Cluster_36493	223.094196038	5.72788879716	Cluster_078753	223.096427241	5.6045514146
NA	NA		224	5.84080641976024	AT4G08347..AT4G08876	NA	NA		Cluster_36493	223.094196038	5.72788879716	Cluster_078753	223.096427241	5.6045514146
NA	NA		297	7.6123768853129	AT5G45510..AT5G50140	NA	NA		Cluster_36493	223.094196038	5.72788879716	Cluster_078753	223.096427241	5.6045514146
NA	NA		228	6.59166364631652	AT4G16900..AT4G19260	NA	NA		Cluster_36493	223.094196038	5.72788879716	Cluster_078753	223.096427241	5.6045514146
NA	NA		162	7.16863669658929	AT3G15510..AT3G22231	NA	NA		Cluster_36493	223.094196038	5.72788879716	Cluster_078753	223.096427241	5.6045514146
NA	NA		301	6.61796439987145	AT5G54520..AT5G62220	NA	NA		Cluster_36493	223.094196038	5.72788879716	Cluster_078753	223.096427241	5.6045514146
NA	NA		251	6.63065315148465	AT5G06180..AT5G13170	NA	NA		Cluster_36493	223.094196038	5.72788879716	Cluster_078753	223.096427241	5.6045514146
NA	NA		74	5.68712800127247	AT1G77480..AT1G81001	NA	NA		Cluster_36493	223.094196038	5.72788879716	Cluster_078753	223.096427241	5.6045514146
NA	NA		293	5.42715793776641	AT5G36840..AT5G38000	NA	NA		Cluster_36493	223.094196038	5.72788879716	Cluster_078753	223.096427241	5.6045514146
NA	NA		59	6.37034017367698	AT1G62370..AT1G67930	NA	NA		Cluster_36493	223.094196038	5.72788879716	Cluster_078753	223.096427241	5.6045514146
NA	NA		185	5.34723655830475	AT3G47270..AT3G48740	NA	NA		Cluster_36493	223.094196038	5.72788879716	Cluster_078753	223.096427241	5.6045514146
NA	NA		179	5.86468244828003	AT3G42047..AT3G43550	NA	NA		Cluster_36493	223.094196038	5.72788879716	Cluster_078753	223.096427241	5.6045514146
NA	NA		163	6.1984920726998	AT3G22237..AT3G26525	NA	NA		Cluster_36493	223.094196038	5.72788879716	Cluster_078753	223.096427241	5.6045514146
NA	NA		188	5.68648000743071	AT3G54960..AT3G60110	NA	NA		Cluster_36493	223.094196038	5.72788879716	Cluster_078753	223.096427241	5.6045514146
NA	NA		186	5.67225466482622	AT3G48745..AT3G54590	NA	NA		Cluster_36493	223.094196038	5.72788879716	Cluster_078753	223.096427241	5.6045514146
NA	NA		4	5.37921747167015	AT1G03920..AT1G08730	NA	NA		Cluster_36493	223.094196038	5.72788879716	Cluster_078753	223.096427241	5.6045514146
NA	NA		250	5.54325141077069	AT5G01010..AT5G06120	NA	NA		Cluster_36493	223.094196038	5.72788879716	Cluster_078753	223.096427241	5.6045514146
NA	NA		164	5.32183569126127	AT3G26530..AT3G30665	NA	NA		Cluster_36493	223.094196038	5.72788879716	Cluster_078753	223.096427241	5.6045514146
10	5.43080220602385	AT1G25209..AT1G34805	NA	NA		NA	NA		Cluster_36494	223.093709992	5.80845354837	Cluster_078751	223.086026371	5.51851597682
NA	NA		NA	NA		174	5.65825342188326	AT3G24880..AT3G28300	Cluster_36494	223.093709992	5.80845354837	Cluster_078751	223.086026371	5.51851597682
10	6.35492726010417	AT1G25209..AT1G34805	NA	NA		NA	NA		Cluster_36495	223.094531409	6.67117952212	Cluster_078754	223.096115048	6.54842609952
NA	NA		6	7.19008460158289	AT1G09620..AT1G15160	NA	NA		Cluster_36495	223.094531409	6.67117952212	Cluster_078754	223.096115048	6.54842609952
NA	NA		257	5.38441029367671	AT5G20080..AT5G27270	NA	NA		Cluster_36495	223.094531409	6.67117952212	Cluster_078754	223.096115048	6.54842609952
146	5.49572178544236	AT3G47270..AT3G54590	NA	NA		NA	NA		Cluster_36496	223.096170265	12.8352177624	Cluster_078766	223.09670268	12.9026176845
NA	NA		297	5.41933220428151	AT5G45510..AT5G50140	NA	NA		Cluster_36496	223.096170265	12.8352177624	Cluster_078766	223.09670268	12.9026176845
NA	NA		296	10.896219312169	AT5G41315..AT5G45500	NA	NA		Cluster_36497	223.103920743	13.8225621462	Cluster_011710	223.111721142	13.753130212
NA	NA		47	8.29297152376022	AT1G45233..AT1G49230	NA	NA		Cluster_36497	223.103920743	13.8225621462	Cluster_011710	223.111721142	13.753130212
NA	NA		15	7.93986883143619	AT1G25209..AT1G28135	NA	NA		Cluster_36497	223.103920743	13.8225621462	Cluster_011710	223.111721142	13.753130212
NA	NA		188	7.14519450917296	AT3G54960..AT3G60110	NA	NA		Cluster_36497	223.103920743	13.8225621462	Cluster_011710	223.111721142	13.753130212
NA	NA		226	6.16291252359442	AT4G09316..AT4G09810	NA	NA		Cluster_36497	223.103920743	13.8225621462	Cluster_011710	223.111721142	13.753130212
NA	NA		80	5.95833447255425	AT2G02835..AT2G03930	NA	NA		Cluster_36497	223.103920743	13.8225621462	Cluster_011710	223.111721142	13.753130212
NA	NA		181	5.45916396668331	AT3G44550..AT3G45130	NA	NA		Cluster_36497	223.103920743	13.8225621462	Cluster_011710	223.111721142	13.753130212
NA	NA		161	5.62278834157803	AT3G13480..AT3G15500	NA	NA		Cluster_36497	223.103920743	13.8225621462	Cluster_011710	223.111721142	13.753130212
NA	NA		6	5.92197896507228	AT1G09620..AT1G15160	NA	NA		Cluster_36497	223.103920743	13.8225621462	Cluster_011710	223.111721142	13.753130212
NA	NA		195	5.8743268006136	AT4G03800..AT4G05595	NA	NA		Cluster_36497	223.103920743	13.8225621462	Cluster_011710	223.111721142	13.753130212
NA	NA		227	5.53365273696054	AT4G09820..AT4G16892	NA	NA		Cluster_36497	223.103920743	13.8225621462	Cluster_011710	223.111721142	13.753130212
116	6.05174013386112	AT2G46685..AT2G47810	NA	NA		NA	NA		Cluster_36498	223.103688877	13.9726810033	Cluster_011710	223.111721142	13.753130212
234	5.63940643599339	AT5G42600..AT5G45500	296	10.896219312169	AT5G41315..AT5G45500	NA	NA		Cluster_36498	223.103688877	13.9726810033	Cluster_011710	223.111721142	13.753130212
NA	NA		47	8.29297152376022	AT1G45233..AT1G49230	NA	NA		Cluster_36498	223.103688877	13.9726810033	Cluster_011710	223.111721142	13.753130212
NA	NA		15	7.93986883143619	AT1G25209..AT1G28135	NA	NA		Cluster_36498	223.103688877	13.9726810033	Cluster_011710	223.111721142	13.753130212
NA	NA		188	7.14519450917296	AT3G54960..AT3G60110	NA	NA		Cluster_36498	223.103688877	13.9726810033	Cluster_011710	223.111721142	13.753130212
NA	NA		226	6.16291252359442	AT4G09316..AT4G09810	NA	NA		Cluster_36498	223.103688877	13.9726810033	Cluster_011710	223.111721142	13.753130212
NA	NA		80	5.95833447255425	AT2G02835..AT2G03930	NA	NA		Cluster_36498	223.103688877	13.9726810033	Cluster_011710	223.111721142	13.753130212
NA	NA		181	5.45916396668331	AT3G44550..AT3G45130	NA	NA		Cluster_36498	223.103688877	13.9726810033	Cluster_011710	223.111721142	13.753130212
NA	NA		161	5.62278834157803	AT3G13480..AT3G15500	NA	NA		Cluster_36498	223.103688877	13.9726810033	Cluster_011710	223.111721142	13.753130212
NA	NA		6	5.92197896507228	AT1G09620..AT1G15160	NA	NA		Cluster_36498	223.103688877	13.9726810033	Cluster_011710	223.111721142	13.753130212
NA	NA		195	5.8743268006136	AT4G03800..AT4G05595	NA	NA		Cluster_36498	223.103688877	13.9726810033	Cluster_011710	223.111721142	13.753130212
NA	NA		227	5.53365273696054	AT4G09820..AT4G16892	NA	NA		Cluster_36498	223.103688877	13.9726810033	Cluster_011710	223.111721142	13.753130212
149	5.40682859824442	AT3G60164..AT3G60935	NA	NA		NA	NA		Cluster_36499	223.103902284	12.3881916787	Cluster_078774	223.104027034	12.2288707985
NA	NA		102	5.91901152497548	AT2G11420..AT2G11820	NA	NA		Cluster_36499	223.103902284	12.3881916787	Cluster_078774	223.104027034	12.2288707985
NA	NA		NA	NA		231	5.42936588602131	AT4G07943..AT4G08109	Cluster_36499	223.103902284	12.3881916787	Cluster_078774	223.104027034	12.2288707985
NA	NA		NA	NA		203	5.9617191839913	AT3G61028..AT3G63530	Cluster_36499	223.103902284	12.3881916787	Cluster_078774	223.104027034	12.2288707985
NA	NA		NA	NA		79	5.41743312814685	AT2G01580..AT2G02830	Cluster_36499	223.103902284	12.3881916787	Cluster_078774	223.104027034	12.2288707985
193	6.60070985639505	AT5G06180..AT5G15530	NA	NA		NA	NA		Cluster_36501	223.103971868	13.3937019698	Cluster_078767	223.096429261	13.4034529986
87	5.95209251298482	AT2G16540..AT2G21250	NA	NA		NA	NA		Cluster_36501	223.103971868	13.3937019698	Cluster_078767	223.096429261	13.4034529986
NA	NA		30	5.35432910642184	AT1G40390..AT1G40630	NA	NA		Cluster_36501	223.103971868	13.3937019698	Cluster_078767	223.096429261	13.4034529986
183	5.39906542416403	AT4G21363..AT4G27180	NA	NA		NA	NA		Cluster_36502	223.103922214	13.4753594005	Cluster_011710	223.111721142	13.753130212
NA	NA		296	10.896219312169	AT5G41315..AT5G45500	NA	NA		Cluster_36502	223.103922214	13.4753594005	Cluster_011710	223.111721142	13.753130212
NA	NA		47	8.29297152376022	AT1G45233..AT1G49230	NA	NA		Cluster_36502	223.103922214	13.4753594005	Cluster_011710	223.111721142	13.753130212
NA	NA		15	7.93986883143619	AT1G25209..AT1G28135	NA	NA		Cluster_36502	223.103922214	13.4753594005	Cluster_011710	223.111721142	13.753130212
NA	NA		188	7.14519450917296	AT3G54960..AT3G60110	NA	NA		Cluster_36502	223.103922214	13.4753594005	Cluster_011710	223.111721142	13.753130212
NA	NA		226	6.16291252359442	AT4G09316..AT4G09810	NA	NA		Cluster_36502	223.103922214	13.4753594005	Cluster_011710	223.111721142	13.753130212
NA	NA		80	5.95833447255425	AT2G02835..AT2G03930	NA	NA		Cluster_36502	223.103922214	13.4753594005	Cluster_011710	223.111721142	13.753130212
NA	NA		181	5.45916396668331	AT3G44550..AT3G45130	NA	NA		Cluster_36502	223.103922214	13.4753594005	Cluster_011710	223.111721142	13.753130212
NA	NA		161	5.62278834157803	AT3G13480..AT3G15500	NA	NA		Cluster_36502	223.103922214	13.4753594005	Cluster_011710	223.111721142	13.753130212
NA	NA		6	5.92197896507228	AT1G09620..AT1G15160	NA	NA		Cluster_36502	223.103922214	13.4753594005	Cluster_011710	223.111721142	13.753130212
NA	NA		195	5.8743268006136	AT4G03800..AT4G05595	NA	NA		Cluster_36502	223.103922214	13.4753594005	Cluster_011710	223.111721142	13.753130212
NA	NA		227	5.53365273696054	AT4G09820..AT4G16892	NA	NA		Cluster_36502	223.103922214	13.4753594005	Cluster_011710	223.111721142	13.753130212
NA	NA		150	6.31457585667211	AT2G43150..AT2G46710	NA	NA		Cluster_36503	223.11151824	2.08886968511	Cluster_078782	223.111656056	2.3156228152
NA	NA		NA	NA		81	6.64345352402813	AT2G05060..AT2G06430	Cluster_36503	223.11151824	2.08886968511	Cluster_078782	223.111656056	2.3156228152
NA	NA		NA	NA		302	5.45488201452309	AT5G45240..AT5G47660	Cluster_36503	223.11151824	2.08886968511	Cluster_078782	223.111656056	2.3156228152
NA	NA		127	5.470886532087	AT2G24930..AT2G27770	NA	NA		Cluster_36505	223.132381018	4.31957723881	Cluster_078790	223.133362004	4.39436548434
NA	NA		NA	NA		238	8.10282960966425	AT4G10500..AT4G13255	Cluster_36505	223.132381018	4.31957723881	Cluster_078790	223.133362004	4.39436548434
NA	NA		NA	NA		44	5.53001026870659	AT1G47250..AT1G49770	Cluster_36505	223.132381018	4.31957723881	Cluster_078790	223.133362004	4.39436548434
NA	NA		219	5.94652361910802	AT4G07786..AT4G07850	NA	NA		Cluster_36506	223.13263148	4.77535753636	Cluster_078791	223.13302322	4.84968626108
NA	NA		118	5.68115226300624	AT2G18700..AT2G19803	NA	NA		Cluster_36506	223.13263148	4.77535753636	Cluster_078791	223.13302322	4.84968626108
NA	NA		245	5.5881087882303	AT4G35280..AT4G36580	NA	NA		Cluster_36506	223.13263148	4.77535753636	Cluster_078791	223.13302322	4.84968626108
NA	NA		6	6.32600765473002	AT1G09620..AT1G15160	NA	NA		Cluster_36506	223.13263148	4.77535753636	Cluster_078791	223.13302322	4.84968626108
NA	NA		251	5.8831221538273	AT5G06180..AT5G13170	NA	NA		Cluster_36506	223.13263148	4.77535753636	Cluster_078791	223.13302322	4.84968626108
NA	NA		296	6.02755163426014	AT5G41315..AT5G45500	NA	NA		Cluster_36506	223.13263148	4.77535753636	Cluster_078791	223.13302322	4.84968626108
NA	NA		16	5.38709001816491	AT1G28140..AT1G31990	NA	NA		Cluster_36506	223.13263148	4.77535753636	Cluster_078791	223.13302322	4.84968626108
NA	NA		194	5.61289336018695	AT4G00970..AT4G03795	NA	NA		Cluster_36506	223.13263148	4.77535753636	Cluster_078791	223.13302322	4.84968626108
NA	NA		NA	NA		6	5.73046171032407	AT1G03457..AT1G08090	Cluster_36506	223.13263148	4.77535753636	Cluster_078791	223.13302322	4.84968626108
47	6.0275187414425	AT1G70380..AT1G76270	NA	NA		NA	NA		Cluster_36508	223.132524087	5.02847085276	Cluster_078791	223.13302322	4.84968626108
NA	NA		219	5.94652361910802	AT4G07786..AT4G07850	NA	NA		Cluster_36508	223.132524087	5.02847085276	Cluster_078791	223.13302322	4.84968626108
NA	NA		118	5.68115226300624	AT2G18700..AT2G19803	NA	NA		Cluster_36508	223.132524087	5.02847085276	Cluster_078791	223.13302322	4.84968626108
NA	NA		245	5.5881087882303	AT4G35280..AT4G36580	NA	NA		Cluster_36508	223.132524087	5.02847085276	Cluster_078791	223.13302322	4.84968626108
NA	NA		6	6.32600765473002	AT1G09620..AT1G15160	NA	NA		Cluster_36508	223.132524087	5.02847085276	Cluster_078791	223.13302322	4.84968626108
NA	NA		251	5.8831221538273	AT5G06180..AT5G13170	NA	NA		Cluster_36508	223.132524087	5.02847085276	Cluster_078791	223.13302322	4.84968626108
NA	NA		296	6.02755163426014	AT5G41315..AT5G45500	NA	NA		Cluster_36508	223.132524087	5.02847085276	Cluster_078791	223.13302322	4.84968626108
NA	NA		16	5.38709001816491	AT1G28140..AT1G31990	NA	NA		Cluster_36508	223.132524087	5.02847085276	Cluster_078791	223.13302322	4.84968626108
NA	NA		194	5.61289336018695	AT4G00970..AT4G03795	NA	NA		Cluster_36508	223.132524087	5.02847085276	Cluster_078791	223.13302322	4.84968626108
NA	NA		NA	NA		6	5.73046171032407	AT1G03457..AT1G08090	Cluster_36508	223.132524087	5.02847085276	Cluster_078791	223.13302322	4.84968626108
183	9.22175083703463	AT4G21363..AT4G27180	231	6.26246627728296	AT4G21363..AT4G25440	NA	NA		Cluster_36509	223.132484842	5.66270932936	Cluster_078795	223.133002038	5.74651861773
79	6.19405194819621	AT2G14110..AT2G14440	NA	NA		NA	NA		Cluster_36509	223.132484842	5.66270932936	Cluster_078795	223.133002038	5.74651861773
9	6.39530650952957	AT1G23920..AT1G24807	NA	NA		NA	NA		Cluster_36509	223.132484842	5.66270932936	Cluster_078795	223.133002038	5.74651861773
76	5.52941349560646	AT2G12646..AT2G12830	NA	NA		NA	NA		Cluster_36509	223.132484842	5.66270932936	Cluster_078795	223.133002038	5.74651861773
118	7.39081506927317	AT3G01015..AT3G05420	153	5.41037913237664	AT3G01015..AT3G05430	NA	NA		Cluster_36509	223.132484842	5.66270932936	Cluster_078795	223.133002038	5.74651861773
44	6.13573728174946	AT1G67340..AT1G68480	59	5.57627449077008	AT1G62370..AT1G67930	NA	NA		Cluster_36509	223.132484842	5.66270932936	Cluster_078795	223.133002038	5.74651861773
10	8.47258014305867	AT1G25209..AT1G34805	NA	NA		NA	NA		Cluster_36509	223.132484842	5.66270932936	Cluster_078795	223.133002038	5.74651861773
145	6.47320645680836	AT3G45350..AT3G47250	NA	NA		NA	NA		Cluster_36509	223.132484842	5.66270932936	Cluster_078795	223.133002038	5.74651861773
193	7.91165481284622	AT5G06180..AT5G15530	NA	NA		NA	NA		Cluster_36509	223.132484842	5.66270932936	Cluster_078795	223.133002038	5.74651861773
126	6.28387626065442	AT3G28310..AT3G29450	NA	NA		NA	NA		Cluster_36509	223.132484842	5.66270932936	Cluster_078795	223.133002038	5.74651861773
240	6.44473745771319	AT5G62690..AT5G65790	303	6.68152913023961	AT5G62690..AT5G67630	NA	NA		Cluster_36509	223.132484842	5.66270932936	Cluster_078795	223.133002038	5.74651861773
239	6.51875654404379	AT5G54520..AT5G62680	301	6.09827818145465	AT5G54520..AT5G62220	NA	NA		Cluster_36509	223.132484842	5.66270932936	Cluster_078795	223.133002038	5.74651861773
125	5.99190262185311	AT3G24385..AT3G28300	NA	NA		NA	NA		Cluster_36509	223.132484842	5.66270932936	Cluster_078795	223.133002038	5.74651861773
8	5.82634791962402	AT1G18060..AT1G23910	9	5.70960131549153	AT1G18580..AT1G21000	NA	NA		Cluster_36509	223.132484842	5.66270932936	Cluster_078795	223.133002038	5.74651861773
178	5.63130483790838	AT4G09820..AT4G13255	227	7.77360914523741	AT4G09820..AT4G16892	NA	NA		Cluster_36509	223.132484842	5.66270932936	Cluster_078795	223.133002038	5.74651861773
234	5.5499132462245	AT5G42600..AT5G45500	NA	NA		NA	NA		Cluster_36509	223.132484842	5.66270932936	Cluster_078795	223.133002038	5.74651861773
151	5.48112672878541	AT4G00005..AT4G03795	194	5.78647743980859	AT4G00970..AT4G03795	NA	NA		Cluster_36509	223.132484842	5.66270932936	Cluster_078795	223.133002038	5.74651861773
NA	NA		121	6.59219209914547	AT2G22250..AT2G22750	NA	NA		Cluster_36509	223.132484842	5.66270932936	Cluster_078795	223.133002038	5.74651861773
NA	NA		154	6.46292782387548	AT3G05450..AT3G06483	NA	NA		Cluster_36509	223.132484842	5.66270932936	Cluster_078795	223.133002038	5.74651861773
NA	NA		51	5.87221990166769	AT1G53900..AT1G54280	NA	NA		Cluster_36509	223.132484842	5.66270932936	Cluster_078795	223.133002038	5.74651861773
NA	NA		134	6.04581695933087	AT2G28890..AT2G30340	NA	NA		Cluster_36509	223.132484842	5.66270932936	Cluster_078795	223.133002038	5.74651861773
NA	NA		239	6.49372158528412	AT4G30470..AT4G32212	NA	NA		Cluster_36509	223.132484842	5.66270932936	Cluster_078795	223.133002038	5.74651861773
NA	NA		161	5.48482026304097	AT3G13480..AT3G15500	NA	NA		Cluster_36509	223.132484842	5.66270932936	Cluster_078795	223.133002038	5.74651861773
NA	NA		195	5.72730874574716	AT4G03800..AT4G05595	NA	NA		Cluster_36509	223.132484842	5.66270932936	Cluster_078795	223.133002038	5.74651861773
NA	NA		150	5.34348391674337	AT2G43150..AT2G46710	NA	NA		Cluster_36509	223.132484842	5.66270932936	Cluster_078795	223.133002038	5.74651861773
NA	NA		47	5.3942652796001	AT1G45233..AT1G49230	NA	NA		Cluster_36509	223.132484842	5.66270932936	Cluster_078795	223.133002038	5.74651861773
NA	NA		297	5.63225958852475	AT5G45510..AT5G50140	NA	NA		Cluster_36509	223.132484842	5.66270932936	Cluster_078795	223.133002038	5.74651861773
NA	NA		185	5.82234064297111	AT3G47270..AT3G48740	NA	NA		Cluster_36510	223.132086405	5.74247272063	Cluster_078797	223.13294832	6.01745867458
NA	NA		274	7.60531232885333	AT5G32433..AT5G32481	NA	NA		Cluster_36511	223.132618764	5.82864475794	Cluster_078796	223.132659979	5.89133916396
NA	NA		119	6.36485987346813	AT2G19806..AT2G20210	NA	NA		Cluster_36511	223.132618764	5.82864475794	Cluster_078796	223.132659979	5.89133916396
NA	NA		123	7.27480729144986	AT2G22805..AT2G23330	NA	NA		Cluster_36511	223.132618764	5.82864475794	Cluster_078796	223.132659979	5.89133916396
NA	NA		252	8.56416701677436	AT5G13180..AT5G15530	NA	NA		Cluster_36511	223.132618764	5.82864475794	Cluster_078796	223.132659979	5.89133916396
NA	NA		142	6.24488409971313	AT2G34770..AT2G35700	NA	NA		Cluster_36511	223.132618764	5.82864475794	Cluster_078796	223.132659979	5.89133916396
NA	NA		9	7.08948540078254	AT1G18580..AT1G21000	NA	NA		Cluster_36511	223.132618764	5.82864475794	Cluster_078796	223.132659979	5.89133916396
NA	NA		294	6.91570427547745	AT5G38005..AT5G39160	NA	NA		Cluster_36511	223.132618764	5.82864475794	Cluster_078796	223.132659979	5.89133916396
NA	NA		19	6.47235843706643	AT1G33950..AT1G34520	NA	NA		Cluster_36511	223.132618764	5.82864475794	Cluster_078796	223.132659979	5.89133916396
NA	NA		55	6.28501592425174	AT1G57765..AT1G58766	NA	NA		Cluster_36511	223.132618764	5.82864475794	Cluster_078796	223.132659979	5.89133916396
NA	NA		48	6.36339006161577	AT1G49240..AT1G50950	NA	NA		Cluster_36511	223.132618764	5.82864475794	Cluster_078796	223.132659979	5.89133916396
NA	NA		195	7.19845396820456	AT4G03800..AT4G05595	NA	NA		Cluster_36511	223.132618764	5.82864475794	Cluster_078796	223.132659979	5.89133916396
NA	NA		232	6.25057674825859	AT4G25450..AT4G27180	NA	NA		Cluster_36511	223.132618764	5.82864475794	Cluster_078796	223.132659979	5.89133916396
NA	NA		160	5.98162368883066	AT3G11970..AT3G13470	NA	NA		Cluster_36511	223.132618764	5.82864475794	Cluster_078796	223.132659979	5.89133916396
NA	NA		149	6.5464291909527	AT2G40780..AT2G43140	NA	NA		Cluster_36511	223.132618764	5.82864475794	Cluster_078796	223.132659979	5.89133916396
NA	NA		251	7.57764997675972	AT5G06180..AT5G13170	NA	NA		Cluster_36511	223.132618764	5.82864475794	Cluster_078796	223.132659979	5.89133916396
NA	NA		58	5.87998979129048	AT1G61390..AT1G62350	NA	NA		Cluster_36511	223.132618764	5.82864475794	Cluster_078796	223.132659979	5.89133916396
NA	NA		17	6.4961589269315	AT1G31983..AT1G33850	NA	NA		Cluster_36511	223.132618764	5.82864475794	Cluster_078796	223.132659979	5.89133916396
NA	NA		186	6.68460858018336	AT3G48745..AT3G54590	NA	NA		Cluster_36511	223.132618764	5.82864475794	Cluster_078796	223.132659979	5.89133916396
NA	NA		295	5.98500446766171	AT5G39185..AT5G41310	NA	NA		Cluster_36511	223.132618764	5.82864475794	Cluster_078796	223.132659979	5.89133916396
NA	NA		242	5.66441586864933	AT4G32540..AT4G34710	NA	NA		Cluster_36511	223.132618764	5.82864475794	Cluster_078796	223.132659979	5.89133916396
NA	NA		231	6.33187782500164	AT4G21363..AT4G25440	NA	NA		Cluster_36511	223.132618764	5.82864475794	Cluster_078796	223.132659979	5.89133916396
NA	NA		249	5.62933390322633	AT4G37800..AT4G40090	NA	NA		Cluster_36511	223.132618764	5.82864475794	Cluster_078796	223.132659979	5.89133916396
NA	NA		65	5.90367153520121	AT1G70380..AT1G73670	NA	NA		Cluster_36511	223.132618764	5.82864475794	Cluster_078796	223.132659979	5.89133916396
NA	NA		256	5.91158540405039	AT5G17890..AT5G20060	NA	NA		Cluster_36511	223.132618764	5.82864475794	Cluster_078796	223.132659979	5.89133916396
NA	NA		153	5.87801168932794	AT3G01015..AT3G05430	NA	NA		Cluster_36511	223.132618764	5.82864475794	Cluster_078796	223.132659979	5.89133916396
NA	NA		7	5.55099387949871	AT1G15170..AT1G17980	NA	NA		Cluster_36511	223.132618764	5.82864475794	Cluster_078796	223.132659979	5.89133916396
NA	NA		254	5.79756096940197	AT5G15700..AT5G17540	NA	NA		Cluster_36511	223.132618764	5.82864475794	Cluster_078796	223.132659979	5.89133916396
NA	NA		297	6.50265865664181	AT5G45510..AT5G50140	NA	NA		Cluster_36511	223.132618764	5.82864475794	Cluster_078796	223.132659979	5.89133916396
NA	NA		150	5.52025709004459	AT2G43150..AT2G46710	NA	NA		Cluster_36511	223.132618764	5.82864475794	Cluster_078796	223.132659979	5.89133916396
NA	NA		301	5.8710948201007	AT5G54520..AT5G62220	NA	NA		Cluster_36511	223.132618764	5.82864475794	Cluster_078796	223.132659979	5.89133916396
NA	NA		162	5.93683624151323	AT3G15510..AT3G22231	NA	NA		Cluster_36511	223.132618764	5.82864475794	Cluster_078796	223.132659979	5.89133916396
NA	NA		227	6.27397602240975	AT4G09820..AT4G16892	238	10.5653976664094	AT4G10500..AT4G13255	Cluster_36511	223.132618764	5.82864475794	Cluster_078796	223.132659979	5.89133916396
NA	NA		6	5.30905564221721	AT1G09620..AT1G15160	NA	NA		Cluster_36511	223.132618764	5.82864475794	Cluster_078796	223.132659979	5.89133916396
NA	NA		59	5.46880973433493	AT1G62370..AT1G67930	NA	NA		Cluster_36511	223.132618764	5.82864475794	Cluster_078796	223.132659979	5.89133916396
NA	NA		NA	NA		238	10.5653976664094	AT4G10500..AT4G13255	Cluster_36511	223.132618764	5.82864475794	Cluster_078796	223.132659979	5.89133916396
NA	NA		185	5.82234064297111	AT3G47270..AT3G48740	NA	NA		Cluster_36512	223.132543632	5.92989814931	Cluster_078797	223.13294832	6.01745867458
NA	NA		NA	NA		238	14.5938539743691	AT4G10500..AT4G13255	Cluster_36513	223.132627419	6.4589450825	Cluster_078798	223.132684967	6.19238272281
NA	NA		NA	NA		294	6.2237287244774	AT5G35200..AT5G35640	Cluster_36514	223.132609417	6.53318312918	Cluster_078800	223.133286208	6.65938723028
NA	NA		NA	NA		295	5.56240976688804	AT5G35650..AT5G36340	Cluster_36514	223.132609417	6.53318312918	Cluster_078800	223.133286208	6.65938723028
NA	NA		NA	NA		238	6.66134726261961	AT4G10500..AT4G13255	Cluster_36514	223.132609417	6.53318312918	Cluster_078800	223.133286208	6.65938723028
NA	NA		NA	NA		56	5.70066529383529	AT1G62975..AT1G66540	Cluster_36514	223.132609417	6.53318312918	Cluster_078800	223.133286208	6.65938723028
NA	NA		NA	NA		172	5.84028320811168	AT3G13430..AT3G22231	Cluster_36514	223.132609417	6.53318312918	Cluster_078800	223.133286208	6.65938723028
NA	NA		NA	NA		294	6.2237287244774	AT5G35200..AT5G35640	Cluster_36515	223.132492556	6.7381790631	Cluster_078800	223.133286208	6.65938723028
NA	NA		NA	NA		295	5.56240976688804	AT5G35650..AT5G36340	Cluster_36515	223.132492556	6.7381790631	Cluster_078800	223.133286208	6.65938723028
NA	NA		NA	NA		238	6.66134726261961	AT4G10500..AT4G13255	Cluster_36515	223.132492556	6.7381790631	Cluster_078800	223.133286208	6.65938723028
NA	NA		NA	NA		56	5.70066529383529	AT1G62975..AT1G66540	Cluster_36515	223.132492556	6.7381790631	Cluster_078800	223.133286208	6.65938723028
NA	NA		NA	NA		172	5.84028320811168	AT3G13430..AT3G22231	Cluster_36515	223.132492556	6.7381790631	Cluster_078800	223.133286208	6.65938723028
116	9.76349894616381	AT2G46685..AT2G47810	NA	NA		NA	NA		Cluster_36516	223.13261656	7.376773555	Cluster_078808	223.133101653	7.46668011766
121	8.01590066031862	AT3G09330..AT3G13120	NA	NA		NA	NA		Cluster_36516	223.13261656	7.376773555	Cluster_078808	223.133101653	7.46668011766
183	7.16708764285197	AT4G21363..AT4G27180	NA	NA		NA	NA		Cluster_36516	223.13261656	7.376773555	Cluster_078808	223.133101653	7.46668011766
120	5.70782277440692	AT3G06490..AT3G09280	NA	NA		NA	NA		Cluster_36516	223.13261656	7.376773555	Cluster_078808	223.133101653	7.46668011766
111	5.44035912612504	AT2G39190..AT2G41210	NA	NA		NA	NA		Cluster_36516	223.13261656	7.376773555	Cluster_078808	223.133101653	7.46668011766
174	5.46130253154993	AT4G08113..AT4G08876	NA	NA		NA	NA		Cluster_36516	223.13261656	7.376773555	Cluster_078808	223.133101653	7.46668011766
146	5.88087980339571	AT3G47270..AT3G54590	NA	NA		NA	NA		Cluster_36516	223.13261656	7.376773555	Cluster_078808	223.133101653	7.46668011766
43	5.71901424533954	AT1G61390..AT1G67330	NA	NA		NA	NA		Cluster_36516	223.13261656	7.376773555	Cluster_078808	223.133101653	7.46668011766
234	5.46614366646679	AT5G42600..AT5G45500	NA	NA		NA	NA		Cluster_36516	223.13261656	7.376773555	Cluster_078808	223.133101653	7.46668011766
179	5.63303724858637	AT4G13256..AT4G16890	NA	NA		NA	NA		Cluster_36516	223.13261656	7.376773555	Cluster_078808	223.133101653	7.46668011766
194	5.86138918668607	AT5G15540..AT5G25160	NA	NA		NA	NA		Cluster_36516	223.13261656	7.376773555	Cluster_078808	223.133101653	7.46668011766
NA	NA		NA	NA		7	16.8548338133935	AT1G08105..AT1G12060	Cluster_36516	223.13261656	7.376773555	Cluster_078808	223.133101653	7.46668011766
93	6.1300188001051	AT2G24920..AT2G28110	NA	NA		NA	NA		Cluster_36517	223.1326088	7.6294752742	Cluster_078809	223.132182098	7.63030447234
182	5.38381975324887	AT4G20715..AT4G21362	NA	NA		NA	NA		Cluster_36518	223.132605798	8.05748373949	Cluster_078813	223.1331773	8.30201429791
146	5.44177488106533	AT3G47270..AT3G54590	NA	NA		NA	NA		Cluster_36518	223.132605798	8.05748373949	Cluster_078813	223.1331773	8.30201429791
NA	NA		165	7.20978812796304	AT3G30670..AT3G31810	NA	NA		Cluster_36518	223.132605798	8.05748373949	Cluster_078813	223.1331773	8.30201429791
NA	NA		50	6.65383057975835	AT1G52130..AT1G53880	NA	NA		Cluster_36518	223.132605798	8.05748373949	Cluster_078813	223.1331773	8.30201429791
NA	NA		224	6.26178748328609	AT4G08347..AT4G08876	NA	NA		Cluster_36518	223.132605798	8.05748373949	Cluster_078813	223.1331773	8.30201429791
NA	NA		3	5.93413235211468	AT1G01090..AT1G03880	NA	NA		Cluster_36518	223.132605798	8.05748373949	Cluster_078813	223.1331773	8.30201429791
NA	NA		252	6.52431361645611	AT5G13180..AT5G15530	NA	NA		Cluster_36518	223.132605798	8.05748373949	Cluster_078813	223.1331773	8.30201429791
NA	NA		83	5.62234218579301	AT2G05475..AT2G06250	NA	NA		Cluster_36518	223.132605798	8.05748373949	Cluster_078813	223.1331773	8.30201429791
NA	NA		227	5.65095113994339	AT4G09820..AT4G16892	NA	NA		Cluster_36518	223.132605798	8.05748373949	Cluster_078813	223.1331773	8.30201429791
NA	NA		NA	NA		275	5.81415622170667	AT5G32162..AT5G31919	Cluster_36518	223.132605798	8.05748373949	Cluster_078813	223.1331773	8.30201429791
NA	NA		NA	NA		284	5.36545670930817	AT5G32512..AT5G33223	Cluster_36518	223.132605798	8.05748373949	Cluster_078813	223.1331773	8.30201429791
NA	NA		NA	NA		311	6.17883391155356	AT5G57126..AT5G62680	Cluster_36518	223.132605798	8.05748373949	Cluster_078813	223.1331773	8.30201429791
NA	NA		NA	NA		44	5.45357105881469	AT1G47250..AT1G49770	Cluster_36518	223.132605798	8.05748373949	Cluster_078813	223.1331773	8.30201429791
NA	NA		NA	NA		172	5.91701668485067	AT3G13430..AT3G22231	Cluster_36518	223.132605798	8.05748373949	Cluster_078813	223.1331773	8.30201429791
NA	NA		297	6.14653890197821	AT5G45510..AT5G50140	NA	NA		Cluster_36519	223.133031781	8.61607070855	Cluster_078814	223.132850987	8.71809772635
193	5.36478924755234	AT5G06180..AT5G15530	NA	NA		NA	NA		Cluster_36520	223.132514785	9.54194072173	Cluster_078817	223.133110014	9.71113502873
234	6.51935680934171	AT5G42600..AT5G45500	NA	NA		NA	NA		Cluster_36521	223.13256637	9.67900727464	Cluster_078817	223.133110014	9.71113502873
NA	NA		NA	NA		307	5.49002032228334	AT5G50700..AT5G53500	Cluster_36522	223.132478442	10.3446797684	Cluster_078818	223.132907828	10.09824498
NA	NA		NA	NA		263	5.75938687299288	AT5G17550..AT5G26620	Cluster_36522	223.132478442	10.3446797684	Cluster_078818	223.132907828	10.09824498
NA	NA		NA	NA		78	6.52959206162985	AT2G01037..AT2G01570	Cluster_36525	223.132683634	5.22091910209	Cluster_078793	223.13277428	5.10215997231
NA	NA		NA	NA		118	5.6810141841122	AT2G18980..AT2G19990	Cluster_36525	223.132683634	5.22091910209	Cluster_078793	223.13277428	5.10215997231
NA	NA		NA	NA		238	6.54608383126254	AT4G10500..AT4G13255	Cluster_36525	223.132683634	5.22091910209	Cluster_078793	223.13277428	5.10215997231
NA	NA		NA	NA		172	6.63802928952086	AT3G13430..AT3G22231	Cluster_36525	223.132683634	5.22091910209	Cluster_078793	223.13277428	5.10215997231
50	5.63791826883162	AT1G76940..AT1G77420	NA	NA		NA	NA		Cluster_36526	223.13247461	5.44812246684	Cluster_078794	223.132584122	5.52032449944
NA	NA		185	5.44016058897846	AT3G47270..AT3G48740	NA	NA		Cluster_36526	223.13247461	5.44812246684	Cluster_078794	223.132584122	5.52032449944
NA	NA		297	5.37047535236318	AT5G45510..AT5G50140	NA	NA		Cluster_36527	223.141344221	5.72593058729	Cluster_078833	223.141718703	5.80210783657
10	6.06572698742544	AT1G25209..AT1G34805	NA	NA		NA	NA		Cluster_36528	223.143739726	3.15788431342	Cluster_078832	223.144039596	3.25160655376
87	5.32151444487224	AT2G16540..AT2G21250	NA	NA		NA	NA		Cluster_36528	223.143739726	3.15788431342	Cluster_078832	223.144039596	3.25160655376
NA	NA		NA	NA		199	5.4805907814379	AT3G56130..AT3G60110	Cluster_36528	223.143739726	3.15788431342	Cluster_078832	223.144039596	3.25160655376
93	6.61388932532876	AT2G24920..AT2G28110	NA	NA		NA	NA		Cluster_36529	223.143376785	2.79615761193	Cluster_078830	223.143864359	2.59108748556
146	5.46290848302952	AT3G47270..AT3G54590	NA	NA		NA	NA		Cluster_36529	223.143376785	2.79615761193	Cluster_078830	223.143864359	2.59108748556
NA	NA		245	7.66673455989069	AT4G35280..AT4G36580	NA	NA		Cluster_36529	223.143376785	2.79615761193	Cluster_078830	223.143864359	2.59108748556
NA	NA		295	6.19211950614229	AT5G39185..AT5G41310	NA	NA		Cluster_36529	223.143376785	2.79615761193	Cluster_078830	223.143864359	2.59108748556
NA	NA		188	6.24758792821063	AT3G54960..AT3G60110	NA	NA		Cluster_36529	223.143376785	2.79615761193	Cluster_078830	223.143864359	2.59108748556
NA	NA		161	5.5212695151846	AT3G13480..AT3G15500	NA	NA		Cluster_36529	223.143376785	2.79615761193	Cluster_078830	223.143864359	2.59108748556
NA	NA		16	5.63333844733113	AT1G28140..AT1G31990	NA	NA		Cluster_36529	223.143376785	2.79615761193	Cluster_078830	223.143864359	2.59108748556
135	5.77078032692459	AT3G32393..AT3G32890	NA	NA		NA	NA		Cluster_36530	223.144123469	3.36402025498	Cluster_078832	223.144039596	3.25160655376
41	8.30736110623406	AT1G57340..AT1G58766	NA	NA		NA	NA		Cluster_36530	223.144123469	3.36402025498	Cluster_078832	223.144039596	3.25160655376
174	8.93490924802532	AT4G08113..AT4G08876	NA	NA		NA	NA		Cluster_36530	223.144123469	3.36402025498	Cluster_078832	223.144039596	3.25160655376
82	6.29934954000265	AT2G14790..AT2G15130	NA	NA		NA	NA		Cluster_36530	223.144123469	3.36402025498	Cluster_078832	223.144039596	3.25160655376
241	6.61450671941227	AT5G65800..AT5G67630	NA	NA		NA	NA		Cluster_36530	223.144123469	3.36402025498	Cluster_078832	223.144039596	3.25160655376
32	5.36956303294186	AT1G44020..AT1G45080	NA	NA		NA	NA		Cluster_36530	223.144123469	3.36402025498	Cluster_078832	223.144039596	3.25160655376
77	6.51022906465075	AT2G12835..AT2G13860	NA	NA		NA	NA		Cluster_36530	223.144123469	3.36402025498	Cluster_078832	223.144039596	3.25160655376
123	7.64489076191271	AT3G13420..AT3G22231	NA	NA		NA	NA		Cluster_36530	223.144123469	3.36402025498	Cluster_078832	223.144039596	3.25160655376
102	6.06897397648188	AT2G31081..AT2G33880	NA	NA		NA	NA		Cluster_36530	223.144123469	3.36402025498	Cluster_078832	223.144039596	3.25160655376
129	5.84749976058741	AT3G30670..AT3G31450	NA	NA		NA	NA		Cluster_36530	223.144123469	3.36402025498	Cluster_078832	223.144039596	3.25160655376
10	6.8760491667387	AT1G25209..AT1G34805	NA	NA		NA	NA		Cluster_36530	223.144123469	3.36402025498	Cluster_078832	223.144039596	3.25160655376
178	6.01330652783131	AT4G09820..AT4G13255	NA	NA		NA	NA		Cluster_36530	223.144123469	3.36402025498	Cluster_078832	223.144039596	3.25160655376
43	6.03350054119627	AT1G61390..AT1G67330	NA	NA		NA	NA		Cluster_36530	223.144123469	3.36402025498	Cluster_078832	223.144039596	3.25160655376
4	5.45123407692141	AT1G03910..AT1G08735	NA	NA		NA	NA		Cluster_36530	223.144123469	3.36402025498	Cluster_078832	223.144039596	3.25160655376
93	5.30530507930249	AT2G24920..AT2G28110	NA	NA		NA	NA		Cluster_36530	223.144123469	3.36402025498	Cluster_078832	223.144039596	3.25160655376
142	5.4052371781913	AT3G42047..AT3G43550	NA	NA		NA	NA		Cluster_36530	223.144123469	3.36402025498	Cluster_078832	223.144039596	3.25160655376
194	5.4205168965356	AT5G15540..AT5G25160	NA	NA		NA	NA		Cluster_36530	223.144123469	3.36402025498	Cluster_078832	223.144039596	3.25160655376
NA	NA		NA	NA		199	5.4805907814379	AT3G56130..AT3G60110	Cluster_36530	223.144123469	3.36402025498	Cluster_078832	223.144039596	3.25160655376
NA	NA		59	5.39892082247293	AT1G62370..AT1G67930	NA	NA		Cluster_36535	223.168884894	5.51926979479	Cluster_078841	223.169330139	5.73223449977
NA	NA		59	5.39892082247293	AT1G62370..AT1G67930	NA	NA		Cluster_36536	223.168717754	5.81979857354	Cluster_078841	223.169330139	5.73223449977
40	5.8139349282977	AT1G55140..AT1G56910	NA	NA		NA	NA		Cluster_36537	223.168727456	6.14487156882	Cluster_078843	223.1689693	6.21878674594
127	5.79680740971514	AT3G29460..AT3G30190	NA	NA		NA	NA		Cluster_36537	223.168727456	6.14487156882	Cluster_078843	223.1689693	6.21878674594
NA	NA		15	6.03354190618856	AT1G25209..AT1G28135	NA	NA		Cluster_36537	223.168727456	6.14487156882	Cluster_078843	223.1689693	6.21878674594
NA	NA		192	5.52343027070565	AT3G61028..AT3G63530	NA	NA		Cluster_36537	223.168727456	6.14487156882	Cluster_078843	223.1689693	6.21878674594
NA	NA		NA	NA		6	5.55127032500091	AT1G03457..AT1G08090	Cluster_36537	223.168727456	6.14487156882	Cluster_078843	223.1689693	6.21878674594
NA	NA		15	6.03354190618856	AT1G25209..AT1G28135	NA	NA		Cluster_36538	223.169138368	6.23758707581	Cluster_078843	223.1689693	6.21878674594
NA	NA		192	5.52343027070565	AT3G61028..AT3G63530	NA	NA		Cluster_36538	223.169138368	6.23758707581	Cluster_078843	223.1689693	6.21878674594
NA	NA		NA	NA		6	5.55127032500091	AT1G03457..AT1G08090	Cluster_36538	223.169138368	6.23758707581	Cluster_078843	223.1689693	6.21878674594
NA	NA		16	6.57335848016112	AT1G28140..AT1G31990	NA	NA		Cluster_36539	223.168872151	6.99494385502	Cluster_078844	223.169519441	6.89183887818
NA	NA		165	5.30556318055537	AT3G30670..AT3G31810	NA	NA		Cluster_36541	223.168882636	8.35106627747	Cluster_078847	223.169343074	8.26752493633
NA	NA		NA	NA		256	8.39135192260003	AT4G38220..AT4G40090	Cluster_36541	223.168882636	8.35106627747	Cluster_078847	223.169343074	8.26752493633
NA	NA		NA	NA		244	7.01733388539215	AT4G21363..AT4G23496	Cluster_36541	223.168882636	8.35106627747	Cluster_078847	223.169343074	8.26752493633
NA	NA		NA	NA		266	5.57985756113147	AT5G28410..AT5G28593	Cluster_36541	223.168882636	8.35106627747	Cluster_078847	223.169343074	8.26752493633
NA	NA		NA	NA		172	8.02773793091795	AT3G13430..AT3G22231	Cluster_36541	223.168882636	8.35106627747	Cluster_078847	223.169343074	8.26752493633
NA	NA		NA	NA		170	6.15193386918792	AT3G07360..AT3G13010	Cluster_36541	223.168882636	8.35106627747	Cluster_078847	223.169343074	8.26752493633
NA	NA		NA	NA		7	5.78461430189324	AT1G08105..AT1G12060	Cluster_36541	223.168882636	8.35106627747	Cluster_078847	223.169343074	8.26752493633
NA	NA		NA	NA		257	5.33618956275071	AT5G01010..AT5G02830	Cluster_36541	223.168882636	8.35106627747	Cluster_078847	223.169343074	8.26752493633
NA	NA		NA	NA		174	5.92323103959367	AT3G24880..AT3G28300	Cluster_36541	223.168882636	8.35106627747	Cluster_078847	223.169343074	8.26752493633
NA	NA		NA	NA		263	5.7028032388682	AT5G17550..AT5G26620	Cluster_36541	223.168882636	8.35106627747	Cluster_078847	223.169343074	8.26752493633
NA	NA		NA	NA		73	5.80324771609854	AT1G76940..AT1G77420	Cluster_36548	223.205842743	0.719776355442	Cluster_078881	223.206070329	0.751975462201
NA	NA		NA	NA		244	6.61835980522573	AT4G21363..AT4G23496	Cluster_36548	223.205842743	0.719776355442	Cluster_078881	223.206070329	0.751975462201
NA	NA		NA	NA		196	6.44523482587331	AT3G46370..AT3G48740	Cluster_36548	223.205842743	0.719776355442	Cluster_078881	223.206070329	0.751975462201
NA	NA		180	12.6874139839952	AT3G43570..AT3G44540	NA	NA		Cluster_36549	223.20578999	0.861006755381	Cluster_078880	223.205507814	0.605878351816
NA	NA		303	7.22258903759258	AT5G62690..AT5G67630	NA	NA		Cluster_36549	223.20578999	0.861006755381	Cluster_078880	223.205507814	0.605878351816
NA	NA		74	6.12137267682527	AT1G77480..AT1G81001	NA	NA		Cluster_36549	223.20578999	0.861006755381	Cluster_078880	223.205507814	0.605878351816
NA	NA		45	5.39282144208767	AT1G43750..AT1G45080	NA	NA		Cluster_36549	223.20578999	0.861006755381	Cluster_078880	223.205507814	0.605878351816
NA	NA		250	6.13573781088552	AT5G01010..AT5G06120	NA	NA		Cluster_36549	223.20578999	0.861006755381	Cluster_078880	223.205507814	0.605878351816
NA	NA		254	5.30694447150675	AT5G15700..AT5G17540	NA	NA		Cluster_36549	223.20578999	0.861006755381	Cluster_078880	223.205507814	0.605878351816
NA	NA		296	5.73694323092963	AT5G41315..AT5G45500	NA	NA		Cluster_36549	223.20578999	0.861006755381	Cluster_078880	223.205507814	0.605878351816
NA	NA		NA	NA		295	5.3701181084256	AT5G35650..AT5G36340	Cluster_36550	223.205215498	1.29674351572	Cluster_078882	223.205476805	1.25088717929
NA	NA		13	5.76858730448144	AT1G21900..AT1G22490	NA	NA		Cluster_36551	223.205421232	2.03546865932	Cluster_078886	223.205411275	1.97634937187
NA	NA		NA	NA		55	6.87523607612872	AT1G61900..AT1G62970	Cluster_36551	223.205421232	2.03546865932	Cluster_078886	223.205411275	1.97634937187
NA	NA		NA	NA		243	5.88071350136075	AT4G20715..AT4G21362	Cluster_36551	223.205421232	2.03546865932	Cluster_078886	223.205411275	1.97634937187
NA	NA		NA	NA		246	5.39420128378353	AT4G27210..AT4G27890	Cluster_36551	223.205421232	2.03546865932	Cluster_078886	223.205411275	1.97634937187
NA	NA		NA	NA		118	5.46294613301801	AT2G18980..AT2G19990	Cluster_36551	223.205421232	2.03546865932	Cluster_078886	223.205411275	1.97634937187
NA	NA		NA	NA		314	5.45800560584955	AT5G65800..AT5G67630	Cluster_36551	223.205421232	2.03546865932	Cluster_078886	223.205411275	1.97634937187
NA	NA		NA	NA		298	5.35494222421987	AT5G39190..AT5G43513	Cluster_36551	223.205421232	2.03546865932	Cluster_078886	223.205411275	1.97634937187
239	5.53376672450942	AT5G54520..AT5G62680	NA	NA		NA	NA		Cluster_36553	223.205296066	13.6756063041	Cluster_078871	223.205753933	13.8651093062
NA	NA		NA	NA		206	6.10561337077621	AT4G05133..AT4G05595	Cluster_36553	223.205296066	13.6756063041	Cluster_078871	223.205753933	13.8651093062
NA	NA		NA	NA		297	5.39631713011557	AT5G37795..AT5G39160	Cluster_36553	223.205296066	13.6756063041	Cluster_078871	223.205753933	13.8651093062
123	5.53185757991641	AT3G13420..AT3G22231	NA	NA		NA	NA		Cluster_36554	223.20513978	14.1250879933	Cluster_078875	223.205545743	14.3606221098
NA	NA		145	7.32611151853465	AT2G37940..AT2G38110	NA	NA		Cluster_36554	223.20513978	14.1250879933	Cluster_078875	223.205545743	14.3606221098
NA	NA		7	8.12483989870304	AT1G15170..AT1G17980	NA	NA		Cluster_36554	223.20513978	14.1250879933	Cluster_078875	223.205545743	14.3606221098
NA	NA		299	7.53559386808966	AT5G50700..AT5G53500	NA	NA		Cluster_36554	223.20513978	14.1250879933	Cluster_078875	223.205545743	14.3606221098
NA	NA		22	5.53240891502726	AT1G35100..AT1G37000	NA	NA		Cluster_36554	223.20513978	14.1250879933	Cluster_078875	223.205545743	14.3606221098
NA	NA		NA	NA		221	5.69301360653165	AT4G07440..AT4G07460	Cluster_36554	223.20513978	14.1250879933	Cluster_078875	223.205545743	14.3606221098
NA	NA		NA	NA		235	6.40701399719085	AT4G08895..AT4G09200	Cluster_36554	223.20513978	14.1250879933	Cluster_078875	223.205545743	14.3606221098
NA	NA		NA	NA		263	9.12523417099661	AT5G17550..AT5G26620	Cluster_36554	223.20513978	14.1250879933	Cluster_078875	223.205545743	14.3606221098
NA	NA		NA	NA		245	5.47178318566592	AT4G23500..AT4G27180	Cluster_36554	223.20513978	14.1250879933	Cluster_078875	223.205545743	14.3606221098
NA	NA		NA	NA		240	5.55145551735662	AT4G16900..AT4G19220	Cluster_36554	223.20513978	14.1250879933	Cluster_078875	223.205545743	14.3606221098
NA	NA		NA	NA		204	7.11088953207908	AT4G00005..AT4G03770	Cluster_36554	223.20513978	14.1250879933	Cluster_078875	223.205545743	14.3606221098
NA	NA		145	7.32611151853465	AT2G37940..AT2G38110	NA	NA		Cluster_36555	223.205303948	14.2048035855	Cluster_078875	223.205545743	14.3606221098
NA	NA		7	8.12483989870304	AT1G15170..AT1G17980	NA	NA		Cluster_36555	223.205303948	14.2048035855	Cluster_078875	223.205545743	14.3606221098
NA	NA		299	7.53559386808966	AT5G50700..AT5G53500	NA	NA		Cluster_36555	223.205303948	14.2048035855	Cluster_078875	223.205545743	14.3606221098
NA	NA		22	5.53240891502726	AT1G35100..AT1G37000	NA	NA		Cluster_36555	223.205303948	14.2048035855	Cluster_078875	223.205545743	14.3606221098
NA	NA		NA	NA		221	5.69301360653165	AT4G07440..AT4G07460	Cluster_36555	223.205303948	14.2048035855	Cluster_078875	223.205545743	14.3606221098
NA	NA		NA	NA		235	6.40701399719085	AT4G08895..AT4G09200	Cluster_36555	223.205303948	14.2048035855	Cluster_078875	223.205545743	14.3606221098
NA	NA		NA	NA		263	9.12523417099661	AT5G17550..AT5G26620	Cluster_36555	223.205303948	14.2048035855	Cluster_078875	223.205545743	14.3606221098
NA	NA		NA	NA		245	5.47178318566592	AT4G23500..AT4G27180	Cluster_36555	223.205303948	14.2048035855	Cluster_078875	223.205545743	14.3606221098
NA	NA		NA	NA		240	5.55145551735662	AT4G16900..AT4G19220	Cluster_36555	223.205303948	14.2048035855	Cluster_078875	223.205545743	14.3606221098
NA	NA		NA	NA		204	7.11088953207908	AT4G00005..AT4G03770	Cluster_36555	223.205303948	14.2048035855	Cluster_078875	223.205545743	14.3606221098
87	7.74881201731321	AT2G16540..AT2G21250	NA	NA		NA	NA		Cluster_36556	223.205293049	14.5554720212	Cluster_078875	223.205545743	14.3606221098
46	6.44474385109127	AT1G68800..AT1G70370	NA	NA		NA	NA		Cluster_36556	223.205293049	14.5554720212	Cluster_078875	223.205545743	14.3606221098
143	6.55144924446548	AT3G43570..AT3G44540	NA	NA		NA	NA		Cluster_36556	223.205293049	14.5554720212	Cluster_078875	223.205545743	14.3606221098
75	5.7144892947189	AT2G12250..AT2G12640	NA	NA		NA	NA		Cluster_36556	223.205293049	14.5554720212	Cluster_078875	223.205545743	14.3606221098
47	6.74103615453949	AT1G70380..AT1G76270	NA	NA		NA	NA		Cluster_36556	223.205293049	14.5554720212	Cluster_078875	223.205545743	14.3606221098
191	6.1076435138675	AT4G37800..AT4G40090	NA	NA		NA	NA		Cluster_36556	223.205293049	14.5554720212	Cluster_078875	223.205545743	14.3606221098
194	7.47301922251689	AT5G15540..AT5G25160	NA	NA		263	9.12523417099661	AT5G17550..AT5G26620	Cluster_36556	223.205293049	14.5554720212	Cluster_078875	223.205545743	14.3606221098
121	5.30305785142975	AT3G09330..AT3G13120	NA	NA		NA	NA		Cluster_36556	223.205293049	14.5554720212	Cluster_078875	223.205545743	14.3606221098
10	6.16828224148923	AT1G25209..AT1G34805	NA	NA		NA	NA		Cluster_36556	223.205293049	14.5554720212	Cluster_078875	223.205545743	14.3606221098
193	5.66479323665745	AT5G06180..AT5G15530	NA	NA		NA	NA		Cluster_36556	223.205293049	14.5554720212	Cluster_078875	223.205545743	14.3606221098
123	5.46823017041288	AT3G13420..AT3G22231	NA	NA		NA	NA		Cluster_36556	223.205293049	14.5554720212	Cluster_078875	223.205545743	14.3606221098
NA	NA		145	7.32611151853465	AT2G37940..AT2G38110	NA	NA		Cluster_36556	223.205293049	14.5554720212	Cluster_078875	223.205545743	14.3606221098
NA	NA		7	8.12483989870304	AT1G15170..AT1G17980	NA	NA		Cluster_36556	223.205293049	14.5554720212	Cluster_078875	223.205545743	14.3606221098
NA	NA		299	7.53559386808966	AT5G50700..AT5G53500	NA	NA		Cluster_36556	223.205293049	14.5554720212	Cluster_078875	223.205545743	14.3606221098
NA	NA		22	5.53240891502726	AT1G35100..AT1G37000	NA	NA		Cluster_36556	223.205293049	14.5554720212	Cluster_078875	223.205545743	14.3606221098
NA	NA		NA	NA		221	5.69301360653165	AT4G07440..AT4G07460	Cluster_36556	223.205293049	14.5554720212	Cluster_078875	223.205545743	14.3606221098
NA	NA		NA	NA		235	6.40701399719085	AT4G08895..AT4G09200	Cluster_36556	223.205293049	14.5554720212	Cluster_078875	223.205545743	14.3606221098
NA	NA		NA	NA		245	5.47178318566592	AT4G23500..AT4G27180	Cluster_36556	223.205293049	14.5554720212	Cluster_078875	223.205545743	14.3606221098
NA	NA		NA	NA		240	5.55145551735662	AT4G16900..AT4G19220	Cluster_36556	223.205293049	14.5554720212	Cluster_078875	223.205545743	14.3606221098
NA	NA		NA	NA		204	7.11088953207908	AT4G00005..AT4G03770	Cluster_36556	223.205293049	14.5554720212	Cluster_078875	223.205545743	14.3606221098
NA	NA		152	5.90147053822308	AT2G46810..AT2G48150	NA	NA		Cluster_36571	223.953955081	1.55910182225	Cluster_011747	223.962981386	1.77558588615
NA	NA		47	5.66805287578863	AT1G45233..AT1G49230	NA	NA		Cluster_36571	223.953955081	1.55910182225	Cluster_011747	223.962981386	1.77558588615
NA	NA		163	5.42891691922636	AT3G22237..AT3G26525	174	5.30906195848418	AT3G24880..AT3G28300	Cluster_36571	223.953955081	1.55910182225	Cluster_011747	223.962981386	1.77558588615
NA	NA		NA	NA		69	6.29219097299459	AT1G76500..AT1G76610	Cluster_36571	223.953955081	1.55910182225	Cluster_011747	223.962981386	1.77558588615
NA	NA		NA	NA		203	8.01709731579785	AT3G61028..AT3G63530	Cluster_36571	223.953955081	1.55910182225	Cluster_011747	223.962981386	1.77558588615
NA	NA		NA	NA		302	7.09270523589746	AT5G45240..AT5G47660	Cluster_36571	223.953955081	1.55910182225	Cluster_011747	223.962981386	1.77558588615
NA	NA		NA	NA		33	5.61641213726948	AT1G42430..AT1G42600	Cluster_36571	223.953955081	1.55910182225	Cluster_011747	223.962981386	1.77558588615
NA	NA		NA	NA		260	5.47435410614879	AT5G14810..AT5G15530	Cluster_36571	223.953955081	1.55910182225	Cluster_011747	223.962981386	1.77558588615
NA	NA		NA	NA		95	5.47532792395311	AT2G10465..AT2G11005	Cluster_36571	223.953955081	1.55910182225	Cluster_011747	223.962981386	1.77558588615
NA	NA		NA	NA		80	6.4931687928049	AT2G02835..AT2G05050	Cluster_36571	223.953955081	1.55910182225	Cluster_011747	223.962981386	1.77558588615
NA	NA		NA	NA		76	5.51010028708341	AT1G78270..AT1G80410	Cluster_36571	223.953955081	1.55910182225	Cluster_011747	223.962981386	1.77558588615
NA	NA		NA	NA		239	6.71099507438718	AT4G13256..AT4G16892	Cluster_36571	223.953955081	1.55910182225	Cluster_011747	223.962981386	1.77558588615
NA	NA		NA	NA		297	5.60557160690664	AT5G37795..AT5G39160	Cluster_36571	223.953955081	1.55910182225	Cluster_011747	223.962981386	1.77558588615
NA	NA		NA	NA		265	5.4479728141856	AT5G27280..AT5G28335	Cluster_36571	223.953955081	1.55910182225	Cluster_011747	223.962981386	1.77558588615
NA	NA		NA	NA		197	5.81756855016715	AT3G48745..AT3G54590	Cluster_36571	223.953955081	1.55910182225	Cluster_011747	223.962981386	1.77558588615
NA	NA		NA	NA		14	6.49355789349656	AT1G26558..AT1G34795	Cluster_36571	223.953955081	1.55910182225	Cluster_011747	223.962981386	1.77558588615
NA	NA		NA	NA		204	5.39662324555058	AT4G00005..AT4G03770	Cluster_36571	223.953955081	1.55910182225	Cluster_011747	223.962981386	1.77558588615
25	6.89573398992254	AT1G41798..AT1G41825	NA	NA		NA	NA		Cluster_36579	224.011315023	3.4145530681	Cluster_078929	224.011338244	3.37806854543
212	7.4040832131678	AT5G32402..AT5G32431	NA	NA		NA	NA		Cluster_36579	224.011315023	3.4145530681	Cluster_078929	224.011338244	3.37806854543
106	8.04447822297446	AT2G34770..AT2G35540	NA	NA		NA	NA		Cluster_36579	224.011315023	3.4145530681	Cluster_078929	224.011338244	3.37806854543
28	6.60872885059895	AT1G42430..AT1G42600	NA	NA		NA	NA		Cluster_36579	224.011315023	3.4145530681	Cluster_078929	224.011338244	3.37806854543
178	8.58893155585309	AT4G09820..AT4G13255	NA	NA		NA	NA		Cluster_36579	224.011315023	3.4145530681	Cluster_078929	224.011338244	3.37806854543
136	6.01283959208815	AT3G32893..AT3G33055	NA	NA		NA	NA		Cluster_36579	224.011315023	3.4145530681	Cluster_078929	224.011338244	3.37806854543
192	8.28405644605981	AT5G01010..AT5G06120	NA	NA		NA	NA		Cluster_36579	224.011315023	3.4145530681	Cluster_078929	224.011338244	3.37806854543
82	5.50880154306531	AT2G14790..AT2G15130	NA	NA		NA	NA		Cluster_36579	224.011315023	3.4145530681	Cluster_078929	224.011338244	3.37806854543
92	5.94427648478786	AT2G24580..AT2G24915	NA	NA		NA	NA		Cluster_36579	224.011315023	3.4145530681	Cluster_078929	224.011338244	3.37806854543
10	8.50311688845076	AT1G25209..AT1G34805	NA	NA		NA	NA		Cluster_36579	224.011315023	3.4145530681	Cluster_078929	224.011338244	3.37806854543
53	6.51233351996636	AT2G01037..AT2G02180	NA	NA		NA	NA		Cluster_36579	224.011315023	3.4145530681	Cluster_078929	224.011338244	3.37806854543
182	5.53508867737737	AT4G20715..AT4G21362	NA	NA		NA	NA		Cluster_36579	224.011315023	3.4145530681	Cluster_078929	224.011338244	3.37806854543
40	5.96919651950004	AT1G55140..AT1G56910	NA	NA		NA	NA		Cluster_36579	224.011315023	3.4145530681	Cluster_078929	224.011338244	3.37806854543
148	6.91644687183753	AT3G55250..AT3G60160	NA	NA		NA	NA		Cluster_36579	224.011315023	3.4145530681	Cluster_078929	224.011338244	3.37806854543
55	5.63338931100241	AT2G02835..AT2G04160	NA	NA		NA	NA		Cluster_36579	224.011315023	3.4145530681	Cluster_078929	224.011338244	3.37806854543
129	5.74643607851908	AT3G30670..AT3G31450	NA	NA		NA	NA		Cluster_36579	224.011315023	3.4145530681	Cluster_078929	224.011338244	3.37806854543
239	6.62924396267951	AT5G54520..AT5G62680	NA	NA		NA	NA		Cluster_36579	224.011315023	3.4145530681	Cluster_078929	224.011338244	3.37806854543
180	6.12931736041687	AT4G16900..AT4G19320	NA	NA		NA	NA		Cluster_36579	224.011315023	3.4145530681	Cluster_078929	224.011338244	3.37806854543
12	5.6811930041608	AT1G35110..AT1G37070	NA	NA		NA	NA		Cluster_36579	224.011315023	3.4145530681	Cluster_078929	224.011338244	3.37806854543
189	5.32785785490275	AT4G32290..AT4G35260	NA	NA		NA	NA		Cluster_36579	224.011315023	3.4145530681	Cluster_078929	224.011338244	3.37806854543
146	6.02315234225158	AT3G47270..AT3G54590	NA	NA		NA	NA		Cluster_36579	224.011315023	3.4145530681	Cluster_078929	224.011338244	3.37806854543
4	5.5545455212622	AT1G03910..AT1G08735	NA	NA		NA	NA		Cluster_36579	224.011315023	3.4145530681	Cluster_078929	224.011338244	3.37806854543
43	6.07684337885032	AT1G61390..AT1G67330	NA	NA		NA	NA		Cluster_36579	224.011315023	3.4145530681	Cluster_078929	224.011338244	3.37806854543
35	5.37283404518534	AT1G47770..AT1G50960	NA	NA		NA	NA		Cluster_36579	224.011315023	3.4145530681	Cluster_078929	224.011338244	3.37806854543
193	5.77559792014707	AT5G06180..AT5G15530	NA	NA		NA	NA		Cluster_36579	224.011315023	3.4145530681	Cluster_078929	224.011338244	3.37806854543
123	5.957976090192	AT3G13420..AT3G22231	NA	NA		NA	NA		Cluster_36579	224.011315023	3.4145530681	Cluster_078929	224.011338244	3.37806854543
151	5.43128615305702	AT4G00005..AT4G03795	NA	NA		NA	NA		Cluster_36579	224.011315023	3.4145530681	Cluster_078929	224.011338244	3.37806854543
194	6.22409273962346	AT5G15540..AT5G25160	NA	NA		NA	NA		Cluster_36579	224.011315023	3.4145530681	Cluster_078929	224.011338244	3.37806854543
10	8.72110620486107	AT1G25209..AT1G34805	NA	NA		NA	NA		Cluster_36581	224.010744048	5.84854989178	Cluster_011769	224.019536181	5.88218993227
181	6.4807181245418	AT4G19330..AT4G20520	NA	NA		NA	NA		Cluster_36581	224.010744048	5.84854989178	Cluster_011769	224.019536181	5.88218993227
42	5.55005577340024	AT1G59312..AT1G61370	NA	NA		NA	NA		Cluster_36581	224.010744048	5.84854989178	Cluster_011769	224.019536181	5.88218993227
8	5.90956070880535	AT1G18060..AT1G23910	NA	NA		NA	NA		Cluster_36581	224.010744048	5.84854989178	Cluster_011769	224.019536181	5.88218993227
NA	NA		124	6.39918465856833	AT2G23340..AT2G23770	NA	NA		Cluster_36581	224.010744048	5.84854989178	Cluster_011769	224.019536181	5.88218993227
NA	NA		102	6.0276516380392	AT2G11420..AT2G11820	NA	NA		Cluster_36581	224.010744048	5.84854989178	Cluster_011769	224.019536181	5.88218993227
NA	NA		254	7.6982269942984	AT5G15700..AT5G17540	NA	NA		Cluster_36581	224.010744048	5.84854989178	Cluster_011769	224.019536181	5.88218993227
NA	NA		239	5.9016576263922	AT4G30470..AT4G32212	NA	NA		Cluster_36581	224.010744048	5.84854989178	Cluster_011769	224.019536181	5.88218993227
NA	NA		7	5.72863290051447	AT1G15170..AT1G17980	NA	NA		Cluster_36581	224.010744048	5.84854989178	Cluster_011769	224.019536181	5.88218993227
NA	NA		299	5.67072897007961	AT5G50700..AT5G53500	NA	NA		Cluster_36581	224.010744048	5.84854989178	Cluster_011769	224.019536181	5.88218993227
NA	NA		179	5.99435305395384	AT3G42047..AT3G43550	NA	NA		Cluster_36581	224.010744048	5.84854989178	Cluster_011769	224.019536181	5.88218993227
NA	NA		227	5.99729430710239	AT4G09820..AT4G16892	NA	NA		Cluster_36581	224.010744048	5.84854989178	Cluster_011769	224.019536181	5.88218993227
NA	NA		NA	NA		194	5.48878832330355	AT3G43572..AT3G44720	Cluster_36581	224.010744048	5.84854989178	Cluster_011769	224.019536181	5.88218993227
NA	NA		NA	NA		129	5.60658954352137	AT2G28140..AT2G28520	Cluster_36588	224.011320946	7.40734495924	Cluster_078932	224.011557183	7.48031629482
NA	NA		NA	NA		160	5.37432913066904	AT2G44680..AT2G45660	Cluster_36588	224.011320946	7.40734495924	Cluster_078932	224.011557183	7.48031629482
132	6.35697869098103	AT3G32040..AT3G32205	NA	NA		NA	NA		Cluster_36590	224.010340891	15.1867484511	Cluster_078938	224.01152572	15.3102838012
147	6.90354702313566	AT3G54610..AT3G55240	NA	NA		NA	NA		Cluster_36590	224.010340891	15.1867484511	Cluster_078938	224.01152572	15.3102838012
236	10.4036653855171	AT5G46250..AT5G50530	NA	NA		NA	NA		Cluster_36590	224.010340891	15.1867484511	Cluster_078938	224.01152572	15.3102838012
46	6.90192619932665	AT1G68800..AT1G70370	NA	NA		NA	NA		Cluster_36590	224.010340891	15.1867484511	Cluster_078938	224.01152572	15.3102838012
177	6.49125364683763	AT4G09316..AT4G09810	NA	NA		NA	NA		Cluster_36590	224.010340891	15.1867484511	Cluster_078938	224.01152572	15.3102838012
127	6.26123925646645	AT3G29460..AT3G30190	NA	NA		NA	NA		Cluster_36590	224.010340891	15.1867484511	Cluster_078938	224.01152572	15.3102838012
182	5.33717234120345	AT4G20715..AT4G21362	NA	NA		NA	NA		Cluster_36590	224.010340891	15.1867484511	Cluster_078938	224.01152572	15.3102838012
148	6.54366432126127	AT3G55250..AT3G60160	NA	NA		NA	NA		Cluster_36590	224.010340891	15.1867484511	Cluster_078938	224.01152572	15.3102838012
190	6.02302633084755	AT4G35280..AT4G37790	NA	NA		NA	NA		Cluster_36590	224.010340891	15.1867484511	Cluster_078938	224.01152572	15.3102838012
195	5.41899961287147	AT5G25170..AT5G27270	NA	NA		NA	NA		Cluster_36590	224.010340891	15.1867484511	Cluster_078938	224.01152572	15.3102838012
194	7.82579867735193	AT5G15540..AT5G25160	NA	NA		NA	NA		Cluster_36590	224.010340891	15.1867484511	Cluster_078938	224.01152572	15.3102838012
10	5.74763676507258	AT1G25209..AT1G34805	NA	NA		NA	NA		Cluster_36590	224.010340891	15.1867484511	Cluster_078938	224.01152572	15.3102838012
NA	NA		NA	NA		244	6.40721150583853	AT4G21363..AT4G23496	Cluster_36590	224.010340891	15.1867484511	Cluster_078938	224.01152572	15.3102838012
35	6.0707386923086	AT1G47770..AT1G50960	NA	NA		NA	NA		Cluster_36591	224.010854252	15.5303967367	Cluster_078938	224.01152572	15.3102838012
NA	NA		NA	NA		244	6.40721150583853	AT4G21363..AT4G23496	Cluster_36591	224.010854252	15.5303967367	Cluster_078938	224.01152572	15.3102838012
77	9.6635309408073	AT2G12835..AT2G13860	NA	NA		NA	NA		Cluster_36596	224.032832555	4.10481491178	Cluster_011768	224.023115744	4.25989222017
114	7.27012998610988	AT2G43150..AT2G45670	NA	NA		NA	NA		Cluster_36596	224.032832555	4.10481491178	Cluster_011768	224.023115744	4.25989222017
123	8.76122512178603	AT3G13420..AT3G22231	NA	NA		NA	NA		Cluster_36596	224.032832555	4.10481491178	Cluster_011768	224.023115744	4.25989222017
175	5.58834077998629	AT4G08890..AT4G09200	NA	NA		NA	NA		Cluster_36596	224.032832555	4.10481491178	Cluster_011768	224.023115744	4.25989222017
145	7.22791248947387	AT3G45350..AT3G47250	NA	NA		NA	NA		Cluster_36596	224.032832555	4.10481491178	Cluster_011768	224.023115744	4.25989222017
186	6.05189697172331	AT4G28980..AT4G30190	NA	NA		NA	NA		Cluster_36596	224.032832555	4.10481491178	Cluster_011768	224.023115744	4.25989222017
12	7.73048496361452	AT1G35110..AT1G37070	NA	NA		NA	NA		Cluster_36596	224.032832555	4.10481491178	Cluster_011768	224.023115744	4.25989222017
240	6.52447838312331	AT5G62690..AT5G65790	NA	NA		NA	NA		Cluster_36596	224.032832555	4.10481491178	Cluster_011768	224.023115744	4.25989222017
8	6.88795094784848	AT1G18060..AT1G23910	14	6.58281298106079	AT1G22500..AT1G24807	NA	NA		Cluster_36596	224.032832555	4.10481491178	Cluster_011768	224.023115744	4.25989222017
56	5.94491223058079	AT2G04170..AT2G05230	NA	NA		NA	NA		Cluster_36596	224.032832555	4.10481491178	Cluster_011768	224.023115744	4.25989222017
191	6.25150893979623	AT4G37800..AT4G40090	NA	NA		NA	NA		Cluster_36596	224.032832555	4.10481491178	Cluster_011768	224.023115744	4.25989222017
87	6.74922601705045	AT2G16540..AT2G21250	NA	NA		NA	NA		Cluster_36596	224.032832555	4.10481491178	Cluster_011768	224.023115744	4.25989222017
197	5.34205879261477	AT5G28390..AT5G28845	NA	NA		NA	NA		Cluster_36596	224.032832555	4.10481491178	Cluster_011768	224.023115744	4.25989222017
179	6.64901004809131	AT4G13256..AT4G16890	227	6.24613565724815	AT4G09820..AT4G16892	NA	NA		Cluster_36596	224.032832555	4.10481491178	Cluster_011768	224.023115744	4.25989222017
51	5.45289827914635	AT1G77460..AT1G81001	NA	NA		NA	NA		Cluster_36596	224.032832555	4.10481491178	Cluster_011768	224.023115744	4.25989222017
234	5.73494182558236	AT5G42600..AT5G45500	NA	NA		NA	NA		Cluster_36596	224.032832555	4.10481491178	Cluster_011768	224.023115744	4.25989222017
142	5.3486323544213	AT3G42047..AT3G43550	NA	NA		NA	NA		Cluster_36596	224.032832555	4.10481491178	Cluster_011768	224.023115744	4.25989222017
NA	NA		192	8.39833477906212	AT3G61028..AT3G63530	NA	NA		Cluster_36596	224.032832555	4.10481491178	Cluster_011768	224.023115744	4.25989222017
NA	NA		83	5.77263617491428	AT2G05475..AT2G06250	NA	NA		Cluster_36596	224.032832555	4.10481491178	Cluster_011768	224.023115744	4.25989222017
NA	NA		4	6.31599279038272	AT1G03920..AT1G08730	NA	NA		Cluster_36596	224.032832555	4.10481491178	Cluster_011768	224.023115744	4.25989222017
NA	NA		229	5.76205436852592	AT4G19330..AT4G20520	NA	NA		Cluster_36596	224.032832555	4.10481491178	Cluster_011768	224.023115744	4.25989222017
NA	NA		164	5.80546472836548	AT3G26530..AT3G30665	NA	NA		Cluster_36596	224.032832555	4.10481491178	Cluster_011768	224.023115744	4.25989222017
NA	NA		NA	NA		204	6.92109216500991	AT4G00005..AT4G03770	Cluster_36596	224.032832555	4.10481491178	Cluster_011768	224.023115744	4.25989222017
NA	NA		226	6.89525734606557	AT4G09316..AT4G09810	NA	NA		Cluster_36598	224.039159476	0.893255450675	Cluster_011782	224.048300859	0.720188464088
NA	NA		252	7.57493121420438	AT5G13180..AT5G15530	NA	NA		Cluster_36598	224.039159476	0.893255450675	Cluster_011782	224.048300859	0.720188464088
NA	NA		66	5.85471262065332	AT1G73680..AT1G75980	NA	NA		Cluster_36598	224.039159476	0.893255450675	Cluster_011782	224.048300859	0.720188464088
NA	NA		15	5.87045607463811	AT1G25209..AT1G28135	NA	NA		Cluster_36598	224.039159476	0.893255450675	Cluster_011782	224.048300859	0.720188464088
NA	NA		150	5.41201170150491	AT2G43150..AT2G46710	NA	NA		Cluster_36598	224.039159476	0.893255450675	Cluster_011782	224.048300859	0.720188464088
NA	NA		162	6.11441589676032	AT3G15510..AT3G22231	172	6.03655066048936	AT3G13430..AT3G22231	Cluster_36598	224.039159476	0.893255450675	Cluster_011782	224.048300859	0.720188464088
NA	NA		188	5.36456473127864	AT3G54960..AT3G60110	NA	NA		Cluster_36598	224.039159476	0.893255450675	Cluster_011782	224.048300859	0.720188464088
NA	NA		NA	NA		80	9.73620404744382	AT2G02835..AT2G05050	Cluster_36598	224.039159476	0.893255450675	Cluster_011782	224.048300859	0.720188464088
NA	NA		NA	NA		55	6.69051854623277	AT1G61900..AT1G62970	Cluster_36598	224.039159476	0.893255450675	Cluster_011782	224.048300859	0.720188464088
NA	NA		NA	NA		173	6.33311803598669	AT3G22237..AT3G24870	Cluster_36598	224.039159476	0.893255450675	Cluster_011782	224.048300859	0.720188464088
NA	NA		NA	NA		302	5.55964991761836	AT5G45240..AT5G47660	Cluster_36598	224.039159476	0.893255450675	Cluster_011782	224.048300859	0.720188464088
NA	NA		NA	NA		240	5.63156270268416	AT4G16900..AT4G19220	Cluster_36598	224.039159476	0.893255450675	Cluster_011782	224.048300859	0.720188464088
NA	NA		NA	NA		174	5.3677663821831	AT3G24880..AT3G28300	Cluster_36598	224.039159476	0.893255450675	Cluster_011782	224.048300859	0.720188464088
239	6.23372584146383	AT5G54520..AT5G62680	NA	NA		310	7.49114730024984	AT5G56605..AT5G57123	Cluster_36600	224.049983266	1.6375049075	Cluster_078949	224.050681517	1.892138838
NA	NA		NA	NA		310	7.49114730024984	AT5G56605..AT5G57123	Cluster_36600	224.049983266	1.6375049075	Cluster_078949	224.050681517	1.892138838
NA	NA		NA	NA		11	8.82107931981746	AT1G18620..AT1G21830	Cluster_36600	224.049983266	1.6375049075	Cluster_078949	224.050681517	1.892138838
NA	NA		NA	NA		158	5.67498486585209	AT2G43150..AT2G43490	Cluster_36600	224.049983266	1.6375049075	Cluster_078949	224.050681517	1.892138838
NA	NA		NA	NA		149	5.75016775528052	AT2G37390..AT2G38110	Cluster_36600	224.049983266	1.6375049075	Cluster_078949	224.050681517	1.892138838
NA	NA		NA	NA		81	5.66115206717175	AT2G05060..AT2G06430	Cluster_36600	224.049983266	1.6375049075	Cluster_078949	224.050681517	1.892138838
NA	NA		NA	NA		240	5.63870967771754	AT4G16900..AT4G19220	Cluster_36600	224.049983266	1.6375049075	Cluster_078949	224.050681517	1.892138838
NA	NA		228	5.63701384490212	AT4G16900..AT4G19260	NA	NA		Cluster_36601	224.050341163	1.72010881829	Cluster_078950	224.050674708	1.98699988375
NA	NA		NA	NA		47	6.28131641375023	AT1G51010..AT1G53880	Cluster_36601	224.050341163	1.72010881829	Cluster_078950	224.050674708	1.98699988375
NA	NA		NA	NA		302	5.65774928038722	AT5G45240..AT5G47660	Cluster_36601	224.050341163	1.72010881829	Cluster_078950	224.050674708	1.98699988375
NA	NA		NA	NA		257	5.36703472357521	AT5G01010..AT5G02830	Cluster_36601	224.050341163	1.72010881829	Cluster_078950	224.050674708	1.98699988375
136	5.5276407926564	AT3G32893..AT3G33055	NA	NA		NA	NA		Cluster_36602	224.05004208	2.22016646196	Cluster_078950	224.050674708	1.98699988375
NA	NA		228	5.63701384490212	AT4G16900..AT4G19260	NA	NA		Cluster_36602	224.05004208	2.22016646196	Cluster_078950	224.050674708	1.98699988375
NA	NA		NA	NA		47	6.28131641375023	AT1G51010..AT1G53880	Cluster_36602	224.05004208	2.22016646196	Cluster_078950	224.050674708	1.98699988375
NA	NA		NA	NA		302	5.65774928038722	AT5G45240..AT5G47660	Cluster_36602	224.05004208	2.22016646196	Cluster_078950	224.050674708	1.98699988375
NA	NA		NA	NA		257	5.36703472357521	AT5G01010..AT5G02830	Cluster_36602	224.05004208	2.22016646196	Cluster_078950	224.050674708	1.98699988375
124	5.90592014585741	AT3G22237..AT3G24380	NA	NA		NA	NA		Cluster_36603	224.049939732	2.6898450546	Cluster_078951	224.056782656	2.45488874118
123	5.561062260342	AT3G13420..AT3G22231	NA	NA		172	8.175645623117	AT3G13430..AT3G22231	Cluster_36603	224.049939732	2.6898450546	Cluster_078951	224.056782656	2.45488874118
NA	NA		232	5.60135621827652	AT4G25450..AT4G27180	NA	NA		Cluster_36603	224.049939732	2.6898450546	Cluster_078951	224.056782656	2.45488874118
NA	NA		260	5.43060499615432	AT5G28390..AT5G28845	NA	NA		Cluster_36603	224.049939732	2.6898450546	Cluster_078951	224.056782656	2.45488874118
NA	NA		150	6.08281926417964	AT2G43150..AT2G46710	NA	NA		Cluster_36603	224.049939732	2.6898450546	Cluster_078951	224.056782656	2.45488874118
NA	NA		297	5.53486365958346	AT5G45510..AT5G50140	NA	NA		Cluster_36603	224.049939732	2.6898450546	Cluster_078951	224.056782656	2.45488874118
NA	NA		NA	NA		205	8.72981690395837	AT4G03800..AT4G05130	Cluster_36603	224.049939732	2.6898450546	Cluster_078951	224.056782656	2.45488874118
NA	NA		NA	NA		233	5.96905273849988	AT4G08131..AT4G08345	Cluster_36603	224.049939732	2.6898450546	Cluster_078951	224.056782656	2.45488874118
NA	NA		NA	NA		12	6.94437696535668	AT1G21835..AT1G24822	Cluster_36603	224.049939732	2.6898450546	Cluster_078951	224.056782656	2.45488874118
NA	NA		NA	NA		63	5.57489407667124	AT1G70380..AT1G73500	Cluster_36603	224.049939732	2.6898450546	Cluster_078951	224.056782656	2.45488874118
NA	NA		NA	NA		259	5.33010800427689	AT5G06150..AT5G14800	Cluster_36603	224.049939732	2.6898450546	Cluster_078951	224.056782656	2.45488874118
128	6.76835276469751	AT3G30200..AT3G30665	NA	NA		NA	NA		Cluster_36604	224.049815628	3.43288828411	Cluster_078952	224.044187438	3.63135053117
237	7.05133088463016	AT5G50700..AT5G53500	NA	NA		307	7.04858315149611	AT5G50700..AT5G53500	Cluster_36604	224.049815628	3.43288828411	Cluster_078952	224.044187438	3.63135053117
189	6.64499105502	AT4G32290..AT4G35260	NA	NA		NA	NA		Cluster_36604	224.049815628	3.43288828411	Cluster_078952	224.044187438	3.63135053117
151	6.54294013655179	AT4G00005..AT4G03795	NA	NA		NA	NA		Cluster_36604	224.049815628	3.43288828411	Cluster_078952	224.044187438	3.63135053117
NA	NA		NA	NA		251	6.95182112818428	AT4G30200..AT4G32140	Cluster_36604	224.049815628	3.43288828411	Cluster_078952	224.044187438	3.63135053117
NA	NA		NA	NA		117	5.33569982401715	AT2G18700..AT2G18969	Cluster_36604	224.049815628	3.43288828411	Cluster_078952	224.044187438	3.63135053117
NA	NA		NA	NA		115	6.33894820152414	AT2G16540..AT2G16950	Cluster_36604	224.049815628	3.43288828411	Cluster_078952	224.044187438	3.63135053117
NA	NA		NA	NA		173	7.80335972710554	AT3G22237..AT3G24870	Cluster_36604	224.049815628	3.43288828411	Cluster_078952	224.044187438	3.63135053117
NA	NA		NA	NA		160	5.55864929825579	AT2G44680..AT2G45660	Cluster_36604	224.049815628	3.43288828411	Cluster_078952	224.044187438	3.63135053117
NA	NA		NA	NA		118	5.63084379281402	AT2G18980..AT2G19990	Cluster_36604	224.049815628	3.43288828411	Cluster_078952	224.044187438	3.63135053117
NA	NA		NA	NA		125	5.37603755493462	AT2G23790..AT2G24915	Cluster_36604	224.049815628	3.43288828411	Cluster_078952	224.044187438	3.63135053117
NA	NA		NA	NA		240	6.1614748161777	AT4G16900..AT4G19220	Cluster_36604	224.049815628	3.43288828411	Cluster_078952	224.044187438	3.63135053117
NA	NA		NA	NA		176	5.66858091446356	AT3G30670..AT3G31375	Cluster_36604	224.049815628	3.43288828411	Cluster_078952	224.044187438	3.63135053117
NA	NA		NA	NA		199	5.72170415845044	AT3G56130..AT3G60110	Cluster_36604	224.049815628	3.43288828411	Cluster_078952	224.044187438	3.63135053117
NA	NA		NA	NA		311	5.8098958847627	AT5G57126..AT5G62680	Cluster_36604	224.049815628	3.43288828411	Cluster_078952	224.044187438	3.63135053117
NA	NA		NA	NA		172	5.77732446261879	AT3G13430..AT3G22231	Cluster_36604	224.049815628	3.43288828411	Cluster_078952	224.044187438	3.63135053117
NA	NA		NA	NA		14	5.70522295315069	AT1G26558..AT1G34795	Cluster_36604	224.049815628	3.43288828411	Cluster_078952	224.044187438	3.63135053117
39	6.05197273513842	AT1G54330..AT1G55130	NA	NA		NA	NA		Cluster_36605	224.049625704	3.59481654112	Cluster_078952	224.044187438	3.63135053117
142	6.45968312681433	AT3G42047..AT3G43550	NA	NA		NA	NA		Cluster_36605	224.049625704	3.59481654112	Cluster_078952	224.044187438	3.63135053117
127	5.56027055501996	AT3G29460..AT3G30190	NA	NA		NA	NA		Cluster_36605	224.049625704	3.59481654112	Cluster_078952	224.044187438	3.63135053117
42	5.41960035325496	AT1G59312..AT1G61370	NA	NA		NA	NA		Cluster_36605	224.049625704	3.59481654112	Cluster_078952	224.044187438	3.63135053117
148	5.72530979447914	AT3G55250..AT3G60160	NA	NA		199	5.72170415845044	AT3G56130..AT3G60110	Cluster_36605	224.049625704	3.59481654112	Cluster_078952	224.044187438	3.63135053117
146	5.42343632959884	AT3G47270..AT3G54590	NA	NA		NA	NA		Cluster_36605	224.049625704	3.59481654112	Cluster_078952	224.044187438	3.63135053117
NA	NA		NA	NA		251	6.95182112818428	AT4G30200..AT4G32140	Cluster_36605	224.049625704	3.59481654112	Cluster_078952	224.044187438	3.63135053117
NA	NA		NA	NA		117	5.33569982401715	AT2G18700..AT2G18969	Cluster_36605	224.049625704	3.59481654112	Cluster_078952	224.044187438	3.63135053117
NA	NA		NA	NA		115	6.33894820152414	AT2G16540..AT2G16950	Cluster_36605	224.049625704	3.59481654112	Cluster_078952	224.044187438	3.63135053117
NA	NA		NA	NA		173	7.80335972710554	AT3G22237..AT3G24870	Cluster_36605	224.049625704	3.59481654112	Cluster_078952	224.044187438	3.63135053117
NA	NA		NA	NA		307	7.04858315149611	AT5G50700..AT5G53500	Cluster_36605	224.049625704	3.59481654112	Cluster_078952	224.044187438	3.63135053117
NA	NA		NA	NA		160	5.55864929825579	AT2G44680..AT2G45660	Cluster_36605	224.049625704	3.59481654112	Cluster_078952	224.044187438	3.63135053117
NA	NA		NA	NA		118	5.63084379281402	AT2G18980..AT2G19990	Cluster_36605	224.049625704	3.59481654112	Cluster_078952	224.044187438	3.63135053117
NA	NA		NA	NA		125	5.37603755493462	AT2G23790..AT2G24915	Cluster_36605	224.049625704	3.59481654112	Cluster_078952	224.044187438	3.63135053117
NA	NA		NA	NA		240	6.1614748161777	AT4G16900..AT4G19220	Cluster_36605	224.049625704	3.59481654112	Cluster_078952	224.044187438	3.63135053117
NA	NA		NA	NA		176	5.66858091446356	AT3G30670..AT3G31375	Cluster_36605	224.049625704	3.59481654112	Cluster_078952	224.044187438	3.63135053117
NA	NA		NA	NA		311	5.8098958847627	AT5G57126..AT5G62680	Cluster_36605	224.049625704	3.59481654112	Cluster_078952	224.044187438	3.63135053117
NA	NA		NA	NA		172	5.77732446261879	AT3G13430..AT3G22231	Cluster_36605	224.049625704	3.59481654112	Cluster_078952	224.044187438	3.63135053117
NA	NA		NA	NA		14	5.70522295315069	AT1G26558..AT1G34795	Cluster_36605	224.049625704	3.59481654112	Cluster_078952	224.044187438	3.63135053117
202	5.90812649948209	AT5G29034..AT5G29550	NA	NA		NA	NA		Cluster_36613	224.049626036	7.6139127307	Cluster_011791	224.057318612	7.79803261591
117	5.76469979752858	AT2G47820..AT2G48150	NA	NA		NA	NA		Cluster_36613	224.049626036	7.6139127307	Cluster_011791	224.057318612	7.79803261591
125	8.59502423965482	AT3G24385..AT3G28300	NA	NA		NA	NA		Cluster_36613	224.049626036	7.6139127307	Cluster_011791	224.057318612	7.79803261591
193	8.29372260817761	AT5G06180..AT5G15530	NA	NA		NA	NA		Cluster_36613	224.049626036	7.6139127307	Cluster_011791	224.057318612	7.79803261591
37	5.90729895617479	AT1G52950..AT1G53880	NA	NA		NA	NA		Cluster_36613	224.049626036	7.6139127307	Cluster_011791	224.057318612	7.79803261591
234	6.81561460568644	AT5G42600..AT5G45500	NA	NA		298	5.45254759094613	AT5G39190..AT5G43513	Cluster_36613	224.049626036	7.6139127307	Cluster_011791	224.057318612	7.79803261591
142	6.51034506477071	AT3G42047..AT3G43550	NA	NA		NA	NA		Cluster_36613	224.049626036	7.6139127307	Cluster_011791	224.057318612	7.79803261591
237	5.97974251038821	AT5G50700..AT5G53500	299	7.47702762990496	AT5G50700..AT5G53500	NA	NA		Cluster_36613	224.049626036	7.6139127307	Cluster_011791	224.057318612	7.79803261591
196	5.88728344440978	AT5G27280..AT5G28335	NA	NA		NA	NA		Cluster_36613	224.049626036	7.6139127307	Cluster_011791	224.057318612	7.79803261591
47	6.31238668488833	AT1G70380..AT1G76270	NA	NA		NA	NA		Cluster_36613	224.049626036	7.6139127307	Cluster_011791	224.057318612	7.79803261591
190	5.36649309919924	AT4G35280..AT4G37790	NA	NA		NA	NA		Cluster_36613	224.049626036	7.6139127307	Cluster_011791	224.057318612	7.79803261591
127	5.34417399261527	AT3G29460..AT3G30190	NA	NA		175	5.7066278239088	AT3G28310..AT3G30665	Cluster_36613	224.049626036	7.6139127307	Cluster_011791	224.057318612	7.79803261591
123	6.28186195575409	AT3G13420..AT3G22231	NA	NA		NA	NA		Cluster_36613	224.049626036	7.6139127307	Cluster_011791	224.057318612	7.79803261591
7	5.59072017536878	AT1G13260..AT1G17980	NA	NA		NA	NA		Cluster_36613	224.049626036	7.6139127307	Cluster_011791	224.057318612	7.79803261591
179	5.62835894410966	AT4G13256..AT4G16890	NA	NA		NA	NA		Cluster_36613	224.049626036	7.6139127307	Cluster_011791	224.057318612	7.79803261591
194	6.31780601598412	AT5G15540..AT5G25160	NA	NA		NA	NA		Cluster_36613	224.049626036	7.6139127307	Cluster_011791	224.057318612	7.79803261591
NA	NA		9	5.74963622777308	AT1G18580..AT1G21000	NA	NA		Cluster_36613	224.049626036	7.6139127307	Cluster_011791	224.057318612	7.79803261591
NA	NA		194	5.96493251344643	AT4G00970..AT4G03795	NA	NA		Cluster_36613	224.049626036	7.6139127307	Cluster_011791	224.057318612	7.79803261591
NA	NA		NA	NA		234	6.40292798952496	AT4G08347..AT4G08876	Cluster_36613	224.049626036	7.6139127307	Cluster_011791	224.057318612	7.79803261591
NA	NA		61	7.69674290528936	AT1G68070..AT1G68480	NA	NA		Cluster_36614	224.058406306	0.698340132445	Cluster_078954	224.058645291	0.821949948179
NA	NA		231	9.01826804084352	AT4G21363..AT4G25440	NA	NA		Cluster_36614	224.058406306	0.698340132445	Cluster_078954	224.058645291	0.821949948179
NA	NA		117	7.99533974538488	AT2G16540..AT2G18690	NA	NA		Cluster_36614	224.058406306	0.698340132445	Cluster_078954	224.058645291	0.821949948179
NA	NA		66	7.44592471253873	AT1G73680..AT1G75980	NA	NA		Cluster_36614	224.058406306	0.698340132445	Cluster_078954	224.058645291	0.821949948179
NA	NA		113	5.96902475491967	AT2G14570..AT2G14910	NA	NA		Cluster_36614	224.058406306	0.698340132445	Cluster_078954	224.058645291	0.821949948179
NA	NA		103	6.50524865689482	AT2G11830..AT2G12120	NA	NA		Cluster_36614	224.058406306	0.698340132445	Cluster_078954	224.058645291	0.821949948179
NA	NA		6	7.99619933933879	AT1G09620..AT1G15160	NA	NA		Cluster_36614	224.058406306	0.698340132445	Cluster_078954	224.058645291	0.821949948179
NA	NA		236	6.71526128474861	AT4G28540..AT4G30080	NA	NA		Cluster_36614	224.058406306	0.698340132445	Cluster_078954	224.058645291	0.821949948179
NA	NA		100	5.52703927163511	AT2G10490..AT2G11005	NA	NA		Cluster_36614	224.058406306	0.698340132445	Cluster_078954	224.058645291	0.821949948179
NA	NA		183	5.92307111059196	AT3G45530..AT3G46345	NA	NA		Cluster_36614	224.058406306	0.698340132445	Cluster_078954	224.058645291	0.821949948179
NA	NA		154	5.48639618633748	AT3G05450..AT3G06483	NA	NA		Cluster_36614	224.058406306	0.698340132445	Cluster_078954	224.058645291	0.821949948179
NA	NA		4	6.51384271753391	AT1G03920..AT1G08730	NA	NA		Cluster_36614	224.058406306	0.698340132445	Cluster_078954	224.058645291	0.821949948179
NA	NA		16	6.80411986802248	AT1G28140..AT1G31990	NA	NA		Cluster_36614	224.058406306	0.698340132445	Cluster_078954	224.058645291	0.821949948179
NA	NA		227	7.63208658486488	AT4G09820..AT4G16892	NA	NA		Cluster_36614	224.058406306	0.698340132445	Cluster_078954	224.058645291	0.821949948179
NA	NA		297	6.96676332338144	AT5G45510..AT5G50140	NA	NA		Cluster_36614	224.058406306	0.698340132445	Cluster_078954	224.058645291	0.821949948179
NA	NA		53	5.37531406685641	AT1G55140..AT1G56920	NA	NA		Cluster_36614	224.058406306	0.698340132445	Cluster_078954	224.058645291	0.821949948179
NA	NA		296	6.47064804279404	AT5G41315..AT5G45500	NA	NA		Cluster_36614	224.058406306	0.698340132445	Cluster_078954	224.058645291	0.821949948179
NA	NA		165	5.35835439206658	AT3G30670..AT3G31810	NA	NA		Cluster_36614	224.058406306	0.698340132445	Cluster_078954	224.058645291	0.821949948179
NA	NA		127	5.62307953491856	AT2G24930..AT2G27770	NA	NA		Cluster_36614	224.058406306	0.698340132445	Cluster_078954	224.058645291	0.821949948179
NA	NA		251	6.06436272792064	AT5G06180..AT5G13170	NA	NA		Cluster_36614	224.058406306	0.698340132445	Cluster_078954	224.058645291	0.821949948179
NA	NA		162	5.95572692572932	AT3G15510..AT3G22231	NA	NA		Cluster_36614	224.058406306	0.698340132445	Cluster_078954	224.058645291	0.821949948179
NA	NA		301	5.68496487001691	AT5G54520..AT5G62220	NA	NA		Cluster_36614	224.058406306	0.698340132445	Cluster_078954	224.058645291	0.821949948179
NA	NA		164	5.6086626047597	AT3G26530..AT3G30665	NA	NA		Cluster_36614	224.058406306	0.698340132445	Cluster_078954	224.058645291	0.821949948179
NA	NA		257	7.27865547865026	AT5G20080..AT5G27270	NA	NA		Cluster_36614	224.058406306	0.698340132445	Cluster_078954	224.058645291	0.821949948179
NA	NA		NA	NA		204	5.34811054586763	AT4G00005..AT4G03770	Cluster_36614	224.058406306	0.698340132445	Cluster_078954	224.058645291	0.821949948179
181	6.05638673346862	AT4G19330..AT4G20520	NA	NA		NA	NA		Cluster_36615	224.058388736	0.7978510465	Cluster_078954	224.058645291	0.821949948179
NA	NA		61	7.69674290528936	AT1G68070..AT1G68480	NA	NA		Cluster_36615	224.058388736	0.7978510465	Cluster_078954	224.058645291	0.821949948179
NA	NA		231	9.01826804084352	AT4G21363..AT4G25440	NA	NA		Cluster_36615	224.058388736	0.7978510465	Cluster_078954	224.058645291	0.821949948179
NA	NA		117	7.99533974538488	AT2G16540..AT2G18690	NA	NA		Cluster_36615	224.058388736	0.7978510465	Cluster_078954	224.058645291	0.821949948179
NA	NA		66	7.44592471253873	AT1G73680..AT1G75980	NA	NA		Cluster_36615	224.058388736	0.7978510465	Cluster_078954	224.058645291	0.821949948179
NA	NA		113	5.96902475491967	AT2G14570..AT2G14910	NA	NA		Cluster_36615	224.058388736	0.7978510465	Cluster_078954	224.058645291	0.821949948179
NA	NA		103	6.50524865689482	AT2G11830..AT2G12120	NA	NA		Cluster_36615	224.058388736	0.7978510465	Cluster_078954	224.058645291	0.821949948179
NA	NA		6	7.99619933933879	AT1G09620..AT1G15160	NA	NA		Cluster_36615	224.058388736	0.7978510465	Cluster_078954	224.058645291	0.821949948179
NA	NA		236	6.71526128474861	AT4G28540..AT4G30080	NA	NA		Cluster_36615	224.058388736	0.7978510465	Cluster_078954	224.058645291	0.821949948179
NA	NA		100	5.52703927163511	AT2G10490..AT2G11005	NA	NA		Cluster_36615	224.058388736	0.7978510465	Cluster_078954	224.058645291	0.821949948179
NA	NA		183	5.92307111059196	AT3G45530..AT3G46345	NA	NA		Cluster_36615	224.058388736	0.7978510465	Cluster_078954	224.058645291	0.821949948179
NA	NA		154	5.48639618633748	AT3G05450..AT3G06483	NA	NA		Cluster_36615	224.058388736	0.7978510465	Cluster_078954	224.058645291	0.821949948179
NA	NA		4	6.51384271753391	AT1G03920..AT1G08730	NA	NA		Cluster_36615	224.058388736	0.7978510465	Cluster_078954	224.058645291	0.821949948179
NA	NA		16	6.80411986802248	AT1G28140..AT1G31990	NA	NA		Cluster_36615	224.058388736	0.7978510465	Cluster_078954	224.058645291	0.821949948179
NA	NA		227	7.63208658486488	AT4G09820..AT4G16892	NA	NA		Cluster_36615	224.058388736	0.7978510465	Cluster_078954	224.058645291	0.821949948179
NA	NA		297	6.96676332338144	AT5G45510..AT5G50140	NA	NA		Cluster_36615	224.058388736	0.7978510465	Cluster_078954	224.058645291	0.821949948179
NA	NA		53	5.37531406685641	AT1G55140..AT1G56920	NA	NA		Cluster_36615	224.058388736	0.7978510465	Cluster_078954	224.058645291	0.821949948179
NA	NA		296	6.47064804279404	AT5G41315..AT5G45500	NA	NA		Cluster_36615	224.058388736	0.7978510465	Cluster_078954	224.058645291	0.821949948179
NA	NA		165	5.35835439206658	AT3G30670..AT3G31810	NA	NA		Cluster_36615	224.058388736	0.7978510465	Cluster_078954	224.058645291	0.821949948179
NA	NA		127	5.62307953491856	AT2G24930..AT2G27770	NA	NA		Cluster_36615	224.058388736	0.7978510465	Cluster_078954	224.058645291	0.821949948179
NA	NA		251	6.06436272792064	AT5G06180..AT5G13170	NA	NA		Cluster_36615	224.058388736	0.7978510465	Cluster_078954	224.058645291	0.821949948179
NA	NA		162	5.95572692572932	AT3G15510..AT3G22231	NA	NA		Cluster_36615	224.058388736	0.7978510465	Cluster_078954	224.058645291	0.821949948179
NA	NA		301	5.68496487001691	AT5G54520..AT5G62220	NA	NA		Cluster_36615	224.058388736	0.7978510465	Cluster_078954	224.058645291	0.821949948179
NA	NA		164	5.6086626047597	AT3G26530..AT3G30665	NA	NA		Cluster_36615	224.058388736	0.7978510465	Cluster_078954	224.058645291	0.821949948179
NA	NA		257	7.27865547865026	AT5G20080..AT5G27270	NA	NA		Cluster_36615	224.058388736	0.7978510465	Cluster_078954	224.058645291	0.821949948179
NA	NA		NA	NA		204	5.34811054586763	AT4G00005..AT4G03770	Cluster_36615	224.058388736	0.7978510465	Cluster_078954	224.058645291	0.821949948179
NA	NA		61	7.69674290528936	AT1G68070..AT1G68480	NA	NA		Cluster_36616	224.058524582	0.893021312201	Cluster_078954	224.058645291	0.821949948179
NA	NA		231	9.01826804084352	AT4G21363..AT4G25440	NA	NA		Cluster_36616	224.058524582	0.893021312201	Cluster_078954	224.058645291	0.821949948179
NA	NA		117	7.99533974538488	AT2G16540..AT2G18690	NA	NA		Cluster_36616	224.058524582	0.893021312201	Cluster_078954	224.058645291	0.821949948179
NA	NA		66	7.44592471253873	AT1G73680..AT1G75980	NA	NA		Cluster_36616	224.058524582	0.893021312201	Cluster_078954	224.058645291	0.821949948179
NA	NA		113	5.96902475491967	AT2G14570..AT2G14910	NA	NA		Cluster_36616	224.058524582	0.893021312201	Cluster_078954	224.058645291	0.821949948179
NA	NA		103	6.50524865689482	AT2G11830..AT2G12120	NA	NA		Cluster_36616	224.058524582	0.893021312201	Cluster_078954	224.058645291	0.821949948179
NA	NA		6	7.99619933933879	AT1G09620..AT1G15160	NA	NA		Cluster_36616	224.058524582	0.893021312201	Cluster_078954	224.058645291	0.821949948179
NA	NA		236	6.71526128474861	AT4G28540..AT4G30080	NA	NA		Cluster_36616	224.058524582	0.893021312201	Cluster_078954	224.058645291	0.821949948179
NA	NA		100	5.52703927163511	AT2G10490..AT2G11005	NA	NA		Cluster_36616	224.058524582	0.893021312201	Cluster_078954	224.058645291	0.821949948179
NA	NA		183	5.92307111059196	AT3G45530..AT3G46345	NA	NA		Cluster_36616	224.058524582	0.893021312201	Cluster_078954	224.058645291	0.821949948179
NA	NA		154	5.48639618633748	AT3G05450..AT3G06483	NA	NA		Cluster_36616	224.058524582	0.893021312201	Cluster_078954	224.058645291	0.821949948179
NA	NA		4	6.51384271753391	AT1G03920..AT1G08730	NA	NA		Cluster_36616	224.058524582	0.893021312201	Cluster_078954	224.058645291	0.821949948179
NA	NA		16	6.80411986802248	AT1G28140..AT1G31990	NA	NA		Cluster_36616	224.058524582	0.893021312201	Cluster_078954	224.058645291	0.821949948179
NA	NA		227	7.63208658486488	AT4G09820..AT4G16892	NA	NA		Cluster_36616	224.058524582	0.893021312201	Cluster_078954	224.058645291	0.821949948179
NA	NA		297	6.96676332338144	AT5G45510..AT5G50140	NA	NA		Cluster_36616	224.058524582	0.893021312201	Cluster_078954	224.058645291	0.821949948179
NA	NA		53	5.37531406685641	AT1G55140..AT1G56920	NA	NA		Cluster_36616	224.058524582	0.893021312201	Cluster_078954	224.058645291	0.821949948179
NA	NA		296	6.47064804279404	AT5G41315..AT5G45500	NA	NA		Cluster_36616	224.058524582	0.893021312201	Cluster_078954	224.058645291	0.821949948179
NA	NA		165	5.35835439206658	AT3G30670..AT3G31810	NA	NA		Cluster_36616	224.058524582	0.893021312201	Cluster_078954	224.058645291	0.821949948179
NA	NA		127	5.62307953491856	AT2G24930..AT2G27770	NA	NA		Cluster_36616	224.058524582	0.893021312201	Cluster_078954	224.058645291	0.821949948179
NA	NA		251	6.06436272792064	AT5G06180..AT5G13170	NA	NA		Cluster_36616	224.058524582	0.893021312201	Cluster_078954	224.058645291	0.821949948179
NA	NA		162	5.95572692572932	AT3G15510..AT3G22231	NA	NA		Cluster_36616	224.058524582	0.893021312201	Cluster_078954	224.058645291	0.821949948179
NA	NA		301	5.68496487001691	AT5G54520..AT5G62220	NA	NA		Cluster_36616	224.058524582	0.893021312201	Cluster_078954	224.058645291	0.821949948179
NA	NA		164	5.6086626047597	AT3G26530..AT3G30665	NA	NA		Cluster_36616	224.058524582	0.893021312201	Cluster_078954	224.058645291	0.821949948179
NA	NA		257	7.27865547865026	AT5G20080..AT5G27270	NA	NA		Cluster_36616	224.058524582	0.893021312201	Cluster_078954	224.058645291	0.821949948179
NA	NA		NA	NA		204	5.34811054586763	AT4G00005..AT4G03770	Cluster_36616	224.058524582	0.893021312201	Cluster_078954	224.058645291	0.821949948179
89	6.66709442230507	AT2G21610..AT2G22230	NA	NA		NA	NA		Cluster_36618	224.070054493	4.89894718804	Cluster_011785	224.062343187	4.59972670072
41	5.3846203164803	AT1G57340..AT1G58766	NA	NA		NA	NA		Cluster_36618	224.070054493	4.89894718804	Cluster_011785	224.062343187	4.59972670072
NA	NA		41	7.30421084096182	AT1G42924..AT1G43150	NA	NA		Cluster_36618	224.070054493	4.89894718804	Cluster_011785	224.062343187	4.59972670072
NA	NA		252	6.72017355041754	AT5G13180..AT5G15530	NA	NA		Cluster_36618	224.070054493	4.89894718804	Cluster_011785	224.062343187	4.59972670072
NA	NA		3	5.58603174987744	AT1G01090..AT1G03880	NA	NA		Cluster_36618	224.070054493	4.89894718804	Cluster_011785	224.062343187	4.59972670072
NA	NA		22	5.46903323706056	AT1G35100..AT1G37000	NA	NA		Cluster_36618	224.070054493	4.89894718804	Cluster_011785	224.062343187	4.59972670072
NA	NA		227	5.74820349437702	AT4G09820..AT4G16892	NA	NA		Cluster_36618	224.070054493	4.89894718804	Cluster_011785	224.062343187	4.59972670072
NA	NA		257	5.52799100771221	AT5G20080..AT5G27270	NA	NA		Cluster_36618	224.070054493	4.89894718804	Cluster_011785	224.062343187	4.59972670072
108	12.0520703014189	AT2G35950..AT2G38110	NA	NA		NA	NA		Cluster_36619	224.070617438	8.23041200116	Cluster_011797	224.080611489	8.09828756377
10	12.4687652480115	AT1G25209..AT1G34805	NA	NA		NA	NA		Cluster_36619	224.070617438	8.23041200116	Cluster_011797	224.080611489	8.09828756377
148	9.65981898600269	AT3G55250..AT3G60160	NA	NA		NA	NA		Cluster_36619	224.070617438	8.23041200116	Cluster_011797	224.080611489	8.09828756377
189	8.89581391689941	AT4G32290..AT4G35260	NA	NA		NA	NA		Cluster_36619	224.070617438	8.23041200116	Cluster_011797	224.080611489	8.09828756377
97	6.53771000469479	AT2G29125..AT2G29850	NA	NA		NA	NA		Cluster_36619	224.070617438	8.23041200116	Cluster_011797	224.080611489	8.09828756377
156	5.35780486271104	AT4G06487..AT4G06510	NA	NA		NA	NA		Cluster_36619	224.070617438	8.23041200116	Cluster_011797	224.080611489	8.09828756377
94	6.10481163292922	AT2G28120..AT2G28830	NA	NA		NA	NA		Cluster_36619	224.070617438	8.23041200116	Cluster_011797	224.080611489	8.09828756377
6	6.38892803936942	AT1G12070..AT1G13250	NA	NA		NA	NA		Cluster_36619	224.070617438	8.23041200116	Cluster_011797	224.080611489	8.09828756377
57	6.65930639030179	AT2G05240..AT2G06310	NA	NA		NA	NA		Cluster_36619	224.070617438	8.23041200116	Cluster_011797	224.080611489	8.09828756377
87	7.53659935559765	AT2G16540..AT2G21250	NA	NA		NA	NA		Cluster_36619	224.070617438	8.23041200116	Cluster_011797	224.080611489	8.09828756377
174	6.1572348111104	AT4G08113..AT4G08876	NA	NA		NA	NA		Cluster_36619	224.070617438	8.23041200116	Cluster_011797	224.080611489	8.09828756377
196	6.12551554437058	AT5G27280..AT5G28335	NA	NA		NA	NA		Cluster_36619	224.070617438	8.23041200116	Cluster_011797	224.080611489	8.09828756377
124	6.17916939943602	AT3G22237..AT3G24380	NA	NA		NA	NA		Cluster_36619	224.070617438	8.23041200116	Cluster_011797	224.080611489	8.09828756377
123	7.34695227843806	AT3G13420..AT3G22231	NA	NA		NA	NA		Cluster_36619	224.070617438	8.23041200116	Cluster_011797	224.080611489	8.09828756377
142	6.52282652088104	AT3G42047..AT3G43550	NA	NA		NA	NA		Cluster_36619	224.070617438	8.23041200116	Cluster_011797	224.080611489	8.09828756377
232	5.55531647163468	AT5G38005..AT5G39160	NA	NA		NA	NA		Cluster_36619	224.070617438	8.23041200116	Cluster_011797	224.080611489	8.09828756377
47	6.29096994918032	AT1G70380..AT1G76270	NA	NA		NA	NA		Cluster_36619	224.070617438	8.23041200116	Cluster_011797	224.080611489	8.09828756377
237	5.82909287763751	AT5G50700..AT5G53500	NA	NA		NA	NA		Cluster_36619	224.070617438	8.23041200116	Cluster_011797	224.080611489	8.09828756377
37	5.43101704622861	AT1G52950..AT1G53880	NA	NA		NA	NA		Cluster_36619	224.070617438	8.23041200116	Cluster_011797	224.080611489	8.09828756377
43	6.69547815864049	AT1G61390..AT1G67330	NA	NA		NA	NA		Cluster_36619	224.070617438	8.23041200116	Cluster_011797	224.080611489	8.09828756377
111	5.31731309627419	AT2G39190..AT2G41210	NA	NA		NA	NA		Cluster_36619	224.070617438	8.23041200116	Cluster_011797	224.080611489	8.09828756377
234	6.22009134170745	AT5G42600..AT5G45500	NA	NA		NA	NA		Cluster_36619	224.070617438	8.23041200116	Cluster_011797	224.080611489	8.09828756377
240	5.66602840057831	AT5G62690..AT5G65790	NA	NA		NA	NA		Cluster_36619	224.070617438	8.23041200116	Cluster_011797	224.080611489	8.09828756377
150	5.33212676053363	AT3G60950..AT3G63530	NA	NA		NA	NA		Cluster_36619	224.070617438	8.23041200116	Cluster_011797	224.080611489	8.09828756377
121	5.69313761444069	AT3G09330..AT3G13120	NA	NA		NA	NA		Cluster_36619	224.070617438	8.23041200116	Cluster_011797	224.080611489	8.09828756377
179	6.34506745591126	AT4G13256..AT4G16890	NA	NA		NA	NA		Cluster_36619	224.070617438	8.23041200116	Cluster_011797	224.080611489	8.09828756377
233	5.75750968281205	AT5G39185..AT5G42590	NA	NA		NA	NA		Cluster_36619	224.070617438	8.23041200116	Cluster_011797	224.080611489	8.09828756377
193	6.18450634410901	AT5G06180..AT5G15530	NA	NA		NA	NA		Cluster_36619	224.070617438	8.23041200116	Cluster_011797	224.080611489	8.09828756377
146	5.46405747330026	AT3G47270..AT3G54590	NA	NA		NA	NA		Cluster_36619	224.070617438	8.23041200116	Cluster_011797	224.080611489	8.09828756377
178	5.33494123830042	AT4G09820..AT4G13255	NA	NA		NA	NA		Cluster_36619	224.070617438	8.23041200116	Cluster_011797	224.080611489	8.09828756377
194	6.37557934760749	AT5G15540..AT5G25160	257	6.50607898518539	AT5G20080..AT5G27270	NA	NA		Cluster_36619	224.070617438	8.23041200116	Cluster_011797	224.080611489	8.09828756377
NA	NA		NA	NA		12	8.39577761612448	AT1G21835..AT1G24822	Cluster_36619	224.070617438	8.23041200116	Cluster_011797	224.080611489	8.09828756377
185	5.52714619644772	AT4G28540..AT4G28970	NA	NA		NA	NA		Cluster_36621	224.077152906	3.187829995	Cluster_078968	224.077457615	3.38056782228
NA	NA		257	12.8785009469302	AT5G20080..AT5G27270	263	19.1806404144963	AT5G17550..AT5G26620	Cluster_36621	224.077152906	3.187829995	Cluster_078968	224.077457615	3.38056782228
NA	NA		194	6.00535928470917	AT4G00970..AT4G03795	NA	NA		Cluster_36621	224.077152906	3.187829995	Cluster_078968	224.077457615	3.38056782228
NA	NA		296	5.35914795050502	AT5G41315..AT5G45500	NA	NA		Cluster_36621	224.077152906	3.187829995	Cluster_078968	224.077457615	3.38056782228
194	9.64882572383214	AT5G15540..AT5G25160	257	10.3096208184431	AT5G20080..AT5G27270	NA	NA		Cluster_36622	224.091686816	7.47485501313	Cluster_078970	224.082226779	7.68575302976
151	5.68987973059664	AT4G00005..AT4G03795	NA	NA		NA	NA		Cluster_36622	224.091686816	7.47485501313	Cluster_078970	224.082226779	7.68575302976
NA	NA		127	5.60448035732116	AT2G24930..AT2G27770	NA	NA		Cluster_36622	224.091686816	7.47485501313	Cluster_078970	224.082226779	7.68575302976
NA	NA		297	5.46535537194036	AT5G45510..AT5G50140	NA	NA		Cluster_36622	224.091686816	7.47485501313	Cluster_078970	224.082226779	7.68575302976
NA	NA		NA	NA		309	10.8096630728364	AT5G53780..AT5G56600	Cluster_36622	224.091686816	7.47485501313	Cluster_078970	224.082226779	7.68575302976
NA	NA		NA	NA		79	5.36502173028497	AT2G01580..AT2G02830	Cluster_36622	224.091686816	7.47485501313	Cluster_078970	224.082226779	7.68575302976
152	5.94605145080125	AT4G03800..AT4G05610	NA	NA		NA	NA		Cluster_36626	224.087841454	2.79172773309	Cluster_078973	224.089368814	2.7450710043
NA	NA		258	5.45984087964256	AT5G27300..AT5G28235	NA	NA		Cluster_36626	224.087841454	2.79172773309	Cluster_078973	224.089368814	2.7450710043
235	6.63451027430055	AT5G45510..AT5G46240	NA	NA		NA	NA		Cluster_36627	224.087335042	3.77001044448	Cluster_078976	224.089204967	3.48826901441
35	6.64897107331682	AT1G47770..AT1G50960	NA	NA		NA	NA		Cluster_36627	224.087335042	3.77001044448	Cluster_078976	224.089204967	3.48826901441
3	5.80448952470108	AT1G01090..AT1G03880	NA	NA		NA	NA		Cluster_36627	224.087335042	3.77001044448	Cluster_078976	224.089204967	3.48826901441
193	5.74592611573624	AT5G06180..AT5G15530	NA	NA		NA	NA		Cluster_36627	224.087335042	3.77001044448	Cluster_078976	224.089204967	3.48826901441
NA	NA		254	5.58108857226669	AT5G15700..AT5G17540	NA	NA		Cluster_36627	224.087335042	3.77001044448	Cluster_078976	224.089204967	3.48826901441
NA	NA		NA	NA		8	6.72293175372365	AT1G12070..AT1G16540	Cluster_36632	224.08766435	0.725006747667	Cluster_078972	224.094977817	0.789638510266
NA	NA		NA	NA		263	5.4380572968054	AT5G17550..AT5G26620	Cluster_36632	224.08766435	0.725006747667	Cluster_078972	224.094977817	0.789638510266
194	10.2354185984235	AT5G15540..AT5G25160	257	10.2139578355866	AT5G20080..AT5G27270	NA	NA		Cluster_36633	224.093344285	7.47412575308	Cluster_078977	224.093565853	7.68654807933
151	5.72459362569132	AT4G00005..AT4G03795	194	5.65974917799748	AT4G00970..AT4G03795	NA	NA		Cluster_36633	224.093344285	7.47412575308	Cluster_078977	224.093565853	7.68654807933
NA	NA		NA	NA		239	5.71566271598455	AT4G13256..AT4G16892	Cluster_36640	224.107503684	4.88565995752	Cluster_011806	224.116887931	5.08379857119
NA	NA		NA	NA		172	5.35191387035657	AT3G13430..AT3G22231	Cluster_36640	224.107503684	4.88565995752	Cluster_011806	224.116887931	5.08379857119
8	8.32664499659928	AT1G18060..AT1G23910	NA	NA		11	5.75683700570427	AT1G18620..AT1G21830	Cluster_36641	224.10769783	4.96480361132	Cluster_078979	224.10840437	5.12228886903
31	5.38249641169343	AT1G43750..AT1G44010	NA	NA		NA	NA		Cluster_36641	224.10769783	4.96480361132	Cluster_078979	224.10840437	5.12228886903
51	6.88022542531176	AT1G77460..AT1G81001	NA	NA		NA	NA		Cluster_36641	224.10769783	4.96480361132	Cluster_078979	224.10840437	5.12228886903
NA	NA		78	6.63088489787274	AT2G02200..AT2G02620	NA	NA		Cluster_36641	224.10769783	4.96480361132	Cluster_078979	224.10840437	5.12228886903
NA	NA		NA	NA		197	6.14335600390863	AT3G48745..AT3G54590	Cluster_36641	224.10769783	4.96480361132	Cluster_078979	224.10840437	5.12228886903
NA	NA		78	6.63088489787274	AT2G02200..AT2G02620	NA	NA		Cluster_36642	224.108085857	5.02797360407	Cluster_078979	224.10840437	5.12228886903
NA	NA		NA	NA		11	5.75683700570427	AT1G18620..AT1G21830	Cluster_36642	224.108085857	5.02797360407	Cluster_078979	224.10840437	5.12228886903
NA	NA		NA	NA		197	6.14335600390863	AT3G48745..AT3G54590	Cluster_36642	224.108085857	5.02797360407	Cluster_078979	224.10840437	5.12228886903
7	5.73898186731494	AT1G13260..AT1G17980	NA	NA		NA	NA		Cluster_36643	224.107720569	5.189835228	Cluster_078979	224.10840437	5.12228886903
146	5.4094518861995	AT3G47270..AT3G54590	NA	NA		197	6.14335600390863	AT3G48745..AT3G54590	Cluster_36643	224.107720569	5.189835228	Cluster_078979	224.10840437	5.12228886903
NA	NA		78	6.63088489787274	AT2G02200..AT2G02620	NA	NA		Cluster_36643	224.107720569	5.189835228	Cluster_078979	224.10840437	5.12228886903
NA	NA		NA	NA		11	5.75683700570427	AT1G18620..AT1G21830	Cluster_36643	224.107720569	5.189835228	Cluster_078979	224.10840437	5.12228886903
189	6.65350044563979	AT4G32290..AT4G35260	NA	NA		NA	NA		Cluster_36644	224.107897838	7.58128111569	Cluster_078985	224.107682125	7.80426724622
192	5.5415038788624	AT5G01010..AT5G06120	NA	NA		NA	NA		Cluster_36644	224.107897838	7.58128111569	Cluster_078985	224.107682125	7.80426724622
87	5.48677587956108	AT2G16540..AT2G21250	NA	NA		NA	NA		Cluster_36644	224.107897838	7.58128111569	Cluster_078985	224.107682125	7.80426724622
235	5.71358753591428	AT5G45510..AT5G46240	NA	NA		NA	NA		Cluster_36645	224.107526915	7.66887134384	Cluster_078985	224.107682125	7.80426724622
151	5.53909676823555	AT4G00005..AT4G03795	NA	NA		NA	NA		Cluster_36645	224.107526915	7.66887134384	Cluster_078985	224.107682125	7.80426724622
NA	NA		4	6.62240599387327	AT1G03920..AT1G08730	NA	NA		Cluster_36646	224.107604274	8.2987063851	Cluster_078986	224.108142283	8.1248207768
NA	NA		47	6.28839123347404	AT1G45233..AT1G49230	NA	NA		Cluster_36646	224.107604274	8.2987063851	Cluster_078986	224.108142283	8.1248207768
NA	NA		164	5.80705131885133	AT3G26530..AT3G30665	NA	NA		Cluster_36646	224.107604274	8.2987063851	Cluster_078986	224.108142283	8.1248207768
NA	NA		296	5.35503910662127	AT5G41315..AT5G45500	NA	NA		Cluster_36646	224.107604274	8.2987063851	Cluster_078986	224.108142283	8.1248207768
NA	NA		257	5.66783956790975	AT5G20080..AT5G27270	NA	NA		Cluster_36648	224.107704867	5.8147700579	Cluster_078980	224.107744862	5.53901960006
NA	NA		NA	NA		14	8.62347877837342	AT1G26558..AT1G34795	Cluster_36648	224.107704867	5.8147700579	Cluster_078980	224.107744862	5.53901960006
NA	NA		NA	NA		145	5.67238476598696	AT2G34770..AT2G35540	Cluster_36648	224.107704867	5.8147700579	Cluster_078980	224.107744862	5.53901960006
NA	NA		NA	NA		298	7.50517504470081	AT5G39190..AT5G43513	Cluster_36648	224.107704867	5.8147700579	Cluster_078980	224.107744862	5.53901960006
NA	NA		NA	NA		81	6.21591613145942	AT2G05060..AT2G06430	Cluster_36648	224.107704867	5.8147700579	Cluster_078980	224.107744862	5.53901960006
NA	NA		NA	NA		172	7.15534959449908	AT3G13430..AT3G22231	Cluster_36648	224.107704867	5.8147700579	Cluster_078980	224.107744862	5.53901960006
NA	NA		78	6.63088489787274	AT2G02200..AT2G02620	NA	NA		Cluster_36653	224.107728568	5.40824377666	Cluster_078979	224.10840437	5.12228886903
NA	NA		NA	NA		11	5.75683700570427	AT1G18620..AT1G21830	Cluster_36653	224.107728568	5.40824377666	Cluster_078979	224.10840437	5.12228886903
NA	NA		NA	NA		197	6.14335600390863	AT3G48745..AT3G54590	Cluster_36653	224.107728568	5.40824377666	Cluster_078979	224.10840437	5.12228886903
157	5.30332376243525	AT4G06511..AT4G06572	NA	NA		NA	NA		Cluster_36654	224.107712844	5.5266868948	Cluster_078980	224.107744862	5.53901960006
NA	NA		257	5.66783956790975	AT5G20080..AT5G27270	NA	NA		Cluster_36654	224.107712844	5.5266868948	Cluster_078980	224.107744862	5.53901960006
NA	NA		NA	NA		14	8.62347877837342	AT1G26558..AT1G34795	Cluster_36654	224.107712844	5.5266868948	Cluster_078980	224.107744862	5.53901960006
NA	NA		NA	NA		145	5.67238476598696	AT2G34770..AT2G35540	Cluster_36654	224.107712844	5.5266868948	Cluster_078980	224.107744862	5.53901960006
NA	NA		NA	NA		298	7.50517504470081	AT5G39190..AT5G43513	Cluster_36654	224.107712844	5.5266868948	Cluster_078980	224.107744862	5.53901960006
NA	NA		NA	NA		81	6.21591613145942	AT2G05060..AT2G06430	Cluster_36654	224.107712844	5.5266868948	Cluster_078980	224.107744862	5.53901960006
NA	NA		NA	NA		172	7.15534959449908	AT3G13430..AT3G22231	Cluster_36654	224.107712844	5.5266868948	Cluster_078980	224.107744862	5.53901960006
NA	NA		257	5.66783956790975	AT5G20080..AT5G27270	NA	NA		Cluster_36655	224.107692108	5.70704860201	Cluster_078980	224.107744862	5.53901960006
NA	NA		NA	NA		14	8.62347877837342	AT1G26558..AT1G34795	Cluster_36655	224.107692108	5.70704860201	Cluster_078980	224.107744862	5.53901960006
NA	NA		NA	NA		145	5.67238476598696	AT2G34770..AT2G35540	Cluster_36655	224.107692108	5.70704860201	Cluster_078980	224.107744862	5.53901960006
NA	NA		NA	NA		298	7.50517504470081	AT5G39190..AT5G43513	Cluster_36655	224.107692108	5.70704860201	Cluster_078980	224.107744862	5.53901960006
NA	NA		NA	NA		81	6.21591613145942	AT2G05060..AT2G06430	Cluster_36655	224.107692108	5.70704860201	Cluster_078980	224.107744862	5.53901960006
NA	NA		NA	NA		172	7.15534959449908	AT3G13430..AT3G22231	Cluster_36655	224.107692108	5.70704860201	Cluster_078980	224.107744862	5.53901960006
71	6.52055297751454	AT2G09900..AT2G09950	NA	NA		NA	NA		Cluster_36656	224.107474828	8.679804859	Cluster_078981	224.107675927	8.46249188759
28	5.87004133656537	AT1G42430..AT1G42600	NA	NA		NA	NA		Cluster_36656	224.107474828	8.679804859	Cluster_078981	224.107675927	8.46249188759
230	5.54047336150611	AT5G37795..AT5G37970	NA	NA		NA	NA		Cluster_36656	224.107474828	8.679804859	Cluster_078981	224.107675927	8.46249188759
32	6.21834509558691	AT1G44020..AT1G45080	NA	NA		NA	NA		Cluster_36656	224.107474828	8.679804859	Cluster_078981	224.107675927	8.46249188759
34	6.86127815902509	AT1G45233..AT1G47765	NA	NA		NA	NA		Cluster_36656	224.107474828	8.679804859	Cluster_078981	224.107675927	8.46249188759
126	7.14062320179031	AT3G28310..AT3G29450	NA	NA		NA	NA		Cluster_36656	224.107474828	8.679804859	Cluster_078981	224.107675927	8.46249188759
233	7.50485024604859	AT5G39185..AT5G42590	NA	NA		NA	NA		Cluster_36656	224.107474828	8.679804859	Cluster_078981	224.107675927	8.46249188759
73	5.80723186105957	AT2G10490..AT2G11410	NA	NA		NA	NA		Cluster_36656	224.107474828	8.679804859	Cluster_078981	224.107675927	8.46249188759
55	6.08206304550097	AT2G02835..AT2G04160	NA	NA		NA	NA		Cluster_36656	224.107474828	8.679804859	Cluster_078981	224.107675927	8.46249188759
190	6.32201212538215	AT4G35280..AT4G37790	NA	NA		NA	NA		Cluster_36656	224.107474828	8.679804859	Cluster_078981	224.107675927	8.46249188759
189	6.42942352983519	AT4G32290..AT4G35260	NA	NA		NA	NA		Cluster_36656	224.107474828	8.679804859	Cluster_078981	224.107675927	8.46249188759
181	5.83087619937726	AT4G19330..AT4G20520	NA	NA		NA	NA		Cluster_36656	224.107474828	8.679804859	Cluster_078981	224.107675927	8.46249188759
142	6.45549118800881	AT3G42047..AT3G43550	NA	NA		NA	NA		Cluster_36656	224.107474828	8.679804859	Cluster_078981	224.107675927	8.46249188759
123	7.13555933911357	AT3G13420..AT3G22231	NA	NA		NA	NA		Cluster_36656	224.107474828	8.679804859	Cluster_078981	224.107675927	8.46249188759
47	6.25109735297036	AT1G70380..AT1G76270	NA	NA		NA	NA		Cluster_36656	224.107474828	8.679804859	Cluster_078981	224.107675927	8.46249188759
93	5.60375089441278	AT2G24920..AT2G28110	NA	NA		NA	NA		Cluster_36656	224.107474828	8.679804859	Cluster_078981	224.107675927	8.46249188759
183	5.89244640811016	AT4G21363..AT4G27180	NA	NA		NA	NA		Cluster_36656	224.107474828	8.679804859	Cluster_078981	224.107675927	8.46249188759
43	6.11009414024146	AT1G61390..AT1G67330	NA	NA		NA	NA		Cluster_36656	224.107474828	8.679804859	Cluster_078981	224.107675927	8.46249188759
152	5.46330281350985	AT4G03800..AT4G05610	NA	NA		NA	NA		Cluster_36656	224.107474828	8.679804859	Cluster_078981	224.107675927	8.46249188759
193	5.43100803962784	AT5G06180..AT5G15530	NA	NA		NA	NA		Cluster_36657	224.107501216	9.76172193514	Cluster_011803	224.098615749	9.86420209994
NA	NA		256	9.18846307141412	AT5G17890..AT5G20060	NA	NA		Cluster_36657	224.107501216	9.76172193514	Cluster_011803	224.098615749	9.86420209994
NA	NA		299	7.88700959705984	AT5G50700..AT5G53500	NA	NA		Cluster_36657	224.107501216	9.76172193514	Cluster_011803	224.098615749	9.86420209994
NA	NA		254	8.70794161029948	AT5G15700..AT5G17540	NA	NA		Cluster_36657	224.107501216	9.76172193514	Cluster_011803	224.098615749	9.86420209994
NA	NA		48	5.62791179911172	AT1G49240..AT1G50950	NA	NA		Cluster_36657	224.107501216	9.76172193514	Cluster_011803	224.098615749	9.86420209994
NA	NA		4	5.90536992248434	AT1G03920..AT1G08730	NA	NA		Cluster_36657	224.107501216	9.76172193514	Cluster_011803	224.098615749	9.86420209994
NA	NA		301	6.22913678796038	AT5G54520..AT5G62220	NA	NA		Cluster_36657	224.107501216	9.76172193514	Cluster_011803	224.098615749	9.86420209994
NA	NA		7	5.48187710823481	AT1G15170..AT1G17980	NA	NA		Cluster_36657	224.107501216	9.76172193514	Cluster_011803	224.098615749	9.86420209994
10	5.81989872038472	AT1G25209..AT1G34805	NA	NA		NA	NA		Cluster_36659	224.107230287	12.0322241467	Cluster_078983	224.107429049	12.0566221528
NA	NA		NA	NA		197	5.43345651082462	AT3G48745..AT3G54590	Cluster_36659	224.107230287	12.0322241467	Cluster_078983	224.107429049	12.0566221528
NA	NA		NA	NA		239	6.14906441794963	AT4G13256..AT4G16892	Cluster_36660	224.107380186	13.0416967477	Cluster_011804	224.112682484	13.2026910559
45	5.51135066890661	AT1G68490..AT1G68795	NA	NA		NA	NA		Cluster_36666	224.127004246	3.13262055527	Cluster_011808	224.127316394	3.01430279486
35	9.17515689680714	AT1G47770..AT1G50960	NA	NA		NA	NA		Cluster_36667	224.127155458	3.22569206529	Cluster_078997	224.128155483	3.14852506655
143	6.12632634718605	AT3G43570..AT3G44540	NA	NA		NA	NA		Cluster_36667	224.127155458	3.22569206529	Cluster_078997	224.128155483	3.14852506655
189	5.37077114629187	AT4G32290..AT4G35260	NA	NA		NA	NA		Cluster_36667	224.127155458	3.22569206529	Cluster_078997	224.128155483	3.14852506655
87	5.83519611440813	AT2G16540..AT2G21250	NA	NA		NA	NA		Cluster_36667	224.127155458	3.22569206529	Cluster_078997	224.128155483	3.14852506655
NA	NA		100	5.38062146147781	AT2G10490..AT2G11005	NA	NA		Cluster_36667	224.127155458	3.22569206529	Cluster_078997	224.128155483	3.14852506655
NA	NA		254	5.59769719901965	AT5G15700..AT5G17540	NA	NA		Cluster_36667	224.127155458	3.22569206529	Cluster_078997	224.128155483	3.14852506655
NA	NA		226	5.97362562779445	AT4G09316..AT4G09810	NA	NA		Cluster_36668	224.127739913	3.65201358662	Cluster_078998	224.128195977	3.72645139072
NA	NA		NA	NA		265	5.84265844071392	AT5G27280..AT5G28335	Cluster_36668	224.127739913	3.65201358662	Cluster_078998	224.128195977	3.72645139072
163	5.84082629365064	AT4G06744..AT4G07516	NA	NA		NA	NA		Cluster_36669	224.127401806	4.09505567932	Cluster_078995	224.128262659	4.08011742039
91	5.42557743084158	AT2G23300..AT2G24570	NA	NA		NA	NA		Cluster_36669	224.127401806	4.09505567932	Cluster_078995	224.128262659	4.08011742039
114	6.03438718769186	AT2G43150..AT2G45670	NA	NA		NA	NA		Cluster_36669	224.127401806	4.09505567932	Cluster_078995	224.128262659	4.08011742039
178	6.79105312142594	AT4G09820..AT4G13255	NA	NA		237	6.25166005115808	AT4G09370..AT4G10490	Cluster_36669	224.127401806	4.09505567932	Cluster_078995	224.128262659	4.08011742039
143	5.49871012534638	AT3G43570..AT3G44540	NA	NA		NA	NA		Cluster_36669	224.127401806	4.09505567932	Cluster_078995	224.128262659	4.08011742039
145	5.46700744572142	AT3G45350..AT3G47250	NA	NA		196	11.4492776192721	AT3G46370..AT3G48740	Cluster_36669	224.127401806	4.09505567932	Cluster_078995	224.128262659	4.08011742039
145	5.46700744572142	AT3G45350..AT3G47250	NA	NA		195	5.62201964329866	AT3G44730..AT3G46340	Cluster_36669	224.127401806	4.09505567932	Cluster_078995	224.128262659	4.08011742039
126	5.50124098009117	AT3G28310..AT3G29450	NA	NA		175	5.44566667529887	AT3G28310..AT3G30665	Cluster_36669	224.127401806	4.09505567932	Cluster_078995	224.128262659	4.08011742039
194	8.61973297277805	AT5G15540..AT5G25160	NA	NA		263	5.37611121824427	AT5G17550..AT5G26620	Cluster_36669	224.127401806	4.09505567932	Cluster_078995	224.128262659	4.08011742039
193	6.37378951842733	AT5G06180..AT5G15530	NA	NA		260	7.60182652282358	AT5G14810..AT5G15530	Cluster_36669	224.127401806	4.09505567932	Cluster_078995	224.128262659	4.08011742039
193	6.37378951842733	AT5G06180..AT5G15530	NA	NA		259	6.12330454208781	AT5G06150..AT5G14800	Cluster_36669	224.127401806	4.09505567932	Cluster_078995	224.128262659	4.08011742039
93	5.53583397269706	AT2G24920..AT2G28110	NA	NA		128	7.37452970020529	AT2G26695..AT2G28110	Cluster_36669	224.127401806	4.09505567932	Cluster_078995	224.128262659	4.08011742039
183	5.53880743645215	AT4G21363..AT4G27180	NA	NA		245	5.68638356631689	AT4G23500..AT4G27180	Cluster_36669	224.127401806	4.09505567932	Cluster_078995	224.128262659	4.08011742039
233	5.30080371184536	AT5G39185..AT5G42590	NA	NA		298	6.67301830467215	AT5G39190..AT5G43513	Cluster_36669	224.127401806	4.09505567932	Cluster_078995	224.128262659	4.08011742039
NA	NA		NA	NA		196	11.4492776192721	AT3G46370..AT3G48740	Cluster_36669	224.127401806	4.09505567932	Cluster_078995	224.128262659	4.08011742039
NA	NA		NA	NA		201	10.9804354978573	AT3G60164..AT3G60940	Cluster_36669	224.127401806	4.09505567932	Cluster_078995	224.128262659	4.08011742039
NA	NA		NA	NA		216	7.64647418273611	AT4G06587..AT4G06624	Cluster_36669	224.127401806	4.09505567932	Cluster_078995	224.128262659	4.08011742039
NA	NA		NA	NA		235	7.32180756803884	AT4G08895..AT4G09200	Cluster_36669	224.127401806	4.09505567932	Cluster_078995	224.128262659	4.08011742039
NA	NA		NA	NA		297	9.56918970396592	AT5G37795..AT5G39160	Cluster_36669	224.127401806	4.09505567932	Cluster_078995	224.128262659	4.08011742039
NA	NA		NA	NA		206	8.0420851832624	AT4G05133..AT4G05595	Cluster_36669	224.127401806	4.09505567932	Cluster_078995	224.128262659	4.08011742039
NA	NA		NA	NA		296	8.16837721670597	AT5G36870..AT5G37790	Cluster_36669	224.127401806	4.09505567932	Cluster_078995	224.128262659	4.08011742039
NA	NA		NA	NA		170	8.66863819218815	AT3G07360..AT3G13010	Cluster_36669	224.127401806	4.09505567932	Cluster_078995	224.128262659	4.08011742039
NA	NA		NA	NA		217	5.89129619218444	AT4G06626..AT4G06700	Cluster_36669	224.127401806	4.09505567932	Cluster_078995	224.128262659	4.08011742039
NA	NA		NA	NA		101	6.89728170796318	AT2G12835..AT2G13860	Cluster_36669	224.127401806	4.09505567932	Cluster_078995	224.128262659	4.08011742039
NA	NA		NA	NA		310	6.0114401370117	AT5G56605..AT5G57123	Cluster_36669	224.127401806	4.09505567932	Cluster_078995	224.128262659	4.08011742039
NA	NA		NA	NA		157	7.31554255198597	AT2G41220..AT2G43140	Cluster_36669	224.127401806	4.09505567932	Cluster_078995	224.128262659	4.08011742039
NA	NA		NA	NA		55	6.6887928842883	AT1G61900..AT1G62970	Cluster_36669	224.127401806	4.09505567932	Cluster_078995	224.128262659	4.08011742039
NA	NA		NA	NA		198	6.69889411755248	AT3G54610..AT3G56120	Cluster_36669	224.127401806	4.09505567932	Cluster_078995	224.128262659	4.08011742039
NA	NA		NA	NA		253	6.75344499266158	AT4G32300..AT4G35260	Cluster_36669	224.127401806	4.09505567932	Cluster_078995	224.128262659	4.08011742039
NA	NA		NA	NA		307	6.38923115420367	AT5G50700..AT5G53500	Cluster_36669	224.127401806	4.09505567932	Cluster_078995	224.128262659	4.08011742039
NA	NA		NA	NA		311	6.70971340995032	AT5G57126..AT5G62680	Cluster_36669	224.127401806	4.09505567932	Cluster_078995	224.128262659	4.08011742039
NA	NA		NA	NA		193	6.29727098390948	AT3G42253..AT3G43550	Cluster_36669	224.127401806	4.09505567932	Cluster_078995	224.128262659	4.08011742039
NA	NA		NA	NA		309	5.82489785087572	AT5G53780..AT5G56600	Cluster_36669	224.127401806	4.09505567932	Cluster_078995	224.128262659	4.08011742039
NA	NA		NA	NA		314	5.41061349707144	AT5G65800..AT5G67630	Cluster_36669	224.127401806	4.09505567932	Cluster_078995	224.128262659	4.08011742039
NA	NA		NA	NA		203	5.40233329794065	AT3G61028..AT3G63530	Cluster_36669	224.127401806	4.09505567932	Cluster_078995	224.128262659	4.08011742039
NA	NA		NA	NA		172	6.34695944756357	AT3G13430..AT3G22231	Cluster_36669	224.127401806	4.09505567932	Cluster_078995	224.128262659	4.08011742039
NA	NA		NA	NA		240	5.49069413593	AT4G16900..AT4G19220	Cluster_36669	224.127401806	4.09505567932	Cluster_078995	224.128262659	4.08011742039
NA	NA		NA	NA		239	5.58946682475178	AT4G13256..AT4G16892	Cluster_36669	224.127401806	4.09505567932	Cluster_078995	224.128262659	4.08011742039
48	5.93839757826067	AT1G76280..AT1G76670	NA	NA		NA	NA		Cluster_36670	224.126681671	4.23764031415	Cluster_078995	224.128262659	4.08011742039
145	8.19468303314165	AT3G45350..AT3G47250	NA	NA		196	11.4492776192721	AT3G46370..AT3G48740	Cluster_36670	224.126681671	4.23764031415	Cluster_078995	224.128262659	4.08011742039
145	8.19468303314165	AT3G45350..AT3G47250	NA	NA		195	5.62201964329866	AT3G44730..AT3G46340	Cluster_36670	224.126681671	4.23764031415	Cluster_078995	224.128262659	4.08011742039
190	6.35145908603853	AT4G35280..AT4G37790	NA	NA		NA	NA		Cluster_36670	224.126681671	4.23764031415	Cluster_078995	224.128262659	4.08011742039
194	10.3608619491355	AT5G15540..AT5G25160	NA	NA		263	5.37611121824427	AT5G17550..AT5G26620	Cluster_36670	224.126681671	4.23764031415	Cluster_078995	224.128262659	4.08011742039
124	5.84934686014555	AT3G22237..AT3G24380	NA	NA		NA	NA		Cluster_36670	224.126681671	4.23764031415	Cluster_078995	224.128262659	4.08011742039
239	6.06164462662473	AT5G54520..AT5G62680	NA	NA		310	6.0114401370117	AT5G56605..AT5G57123	Cluster_36670	224.126681671	4.23764031415	Cluster_078995	224.128262659	4.08011742039
239	6.06164462662473	AT5G54520..AT5G62680	NA	NA		311	6.70971340995032	AT5G57126..AT5G62680	Cluster_36670	224.126681671	4.23764031415	Cluster_078995	224.128262659	4.08011742039
239	6.06164462662473	AT5G54520..AT5G62680	NA	NA		309	5.82489785087572	AT5G53780..AT5G56600	Cluster_36670	224.126681671	4.23764031415	Cluster_078995	224.128262659	4.08011742039
180	5.62765074152011	AT4G16900..AT4G19320	NA	NA		240	5.49069413593	AT4G16900..AT4G19220	Cluster_36670	224.126681671	4.23764031415	Cluster_078995	224.128262659	4.08011742039
236	5.31629705080216	AT5G46250..AT5G50530	NA	NA		NA	NA		Cluster_36670	224.126681671	4.23764031415	Cluster_078995	224.128262659	4.08011742039
NA	NA		NA	NA		196	11.4492776192721	AT3G46370..AT3G48740	Cluster_36670	224.126681671	4.23764031415	Cluster_078995	224.128262659	4.08011742039
NA	NA		NA	NA		201	10.9804354978573	AT3G60164..AT3G60940	Cluster_36670	224.126681671	4.23764031415	Cluster_078995	224.128262659	4.08011742039
NA	NA		NA	NA		216	7.64647418273611	AT4G06587..AT4G06624	Cluster_36670	224.126681671	4.23764031415	Cluster_078995	224.128262659	4.08011742039
NA	NA		NA	NA		235	7.32180756803884	AT4G08895..AT4G09200	Cluster_36670	224.126681671	4.23764031415	Cluster_078995	224.128262659	4.08011742039
NA	NA		NA	NA		297	9.56918970396592	AT5G37795..AT5G39160	Cluster_36670	224.126681671	4.23764031415	Cluster_078995	224.128262659	4.08011742039
NA	NA		NA	NA		206	8.0420851832624	AT4G05133..AT4G05595	Cluster_36670	224.126681671	4.23764031415	Cluster_078995	224.128262659	4.08011742039
NA	NA		NA	NA		296	8.16837721670597	AT5G36870..AT5G37790	Cluster_36670	224.126681671	4.23764031415	Cluster_078995	224.128262659	4.08011742039
NA	NA		NA	NA		260	7.60182652282358	AT5G14810..AT5G15530	Cluster_36670	224.126681671	4.23764031415	Cluster_078995	224.128262659	4.08011742039
NA	NA		NA	NA		128	7.37452970020529	AT2G26695..AT2G28110	Cluster_36670	224.126681671	4.23764031415	Cluster_078995	224.128262659	4.08011742039
NA	NA		NA	NA		170	8.66863819218815	AT3G07360..AT3G13010	Cluster_36670	224.126681671	4.23764031415	Cluster_078995	224.128262659	4.08011742039
NA	NA		NA	NA		217	5.89129619218444	AT4G06626..AT4G06700	Cluster_36670	224.126681671	4.23764031415	Cluster_078995	224.128262659	4.08011742039
NA	NA		NA	NA		101	6.89728170796318	AT2G12835..AT2G13860	Cluster_36670	224.126681671	4.23764031415	Cluster_078995	224.128262659	4.08011742039
NA	NA		NA	NA		157	7.31554255198597	AT2G41220..AT2G43140	Cluster_36670	224.126681671	4.23764031415	Cluster_078995	224.128262659	4.08011742039
NA	NA		NA	NA		55	6.6887928842883	AT1G61900..AT1G62970	Cluster_36670	224.126681671	4.23764031415	Cluster_078995	224.128262659	4.08011742039
NA	NA		NA	NA		198	6.69889411755248	AT3G54610..AT3G56120	Cluster_36670	224.126681671	4.23764031415	Cluster_078995	224.128262659	4.08011742039
NA	NA		NA	NA		253	6.75344499266158	AT4G32300..AT4G35260	Cluster_36670	224.126681671	4.23764031415	Cluster_078995	224.128262659	4.08011742039
NA	NA		NA	NA		307	6.38923115420367	AT5G50700..AT5G53500	Cluster_36670	224.126681671	4.23764031415	Cluster_078995	224.128262659	4.08011742039
NA	NA		NA	NA		237	6.25166005115808	AT4G09370..AT4G10490	Cluster_36670	224.126681671	4.23764031415	Cluster_078995	224.128262659	4.08011742039
NA	NA		NA	NA		298	6.67301830467215	AT5G39190..AT5G43513	Cluster_36670	224.126681671	4.23764031415	Cluster_078995	224.128262659	4.08011742039
NA	NA		NA	NA		193	6.29727098390948	AT3G42253..AT3G43550	Cluster_36670	224.126681671	4.23764031415	Cluster_078995	224.128262659	4.08011742039
NA	NA		NA	NA		314	5.41061349707144	AT5G65800..AT5G67630	Cluster_36670	224.126681671	4.23764031415	Cluster_078995	224.128262659	4.08011742039
NA	NA		NA	NA		245	5.68638356631689	AT4G23500..AT4G27180	Cluster_36670	224.126681671	4.23764031415	Cluster_078995	224.128262659	4.08011742039
NA	NA		NA	NA		203	5.40233329794065	AT3G61028..AT3G63530	Cluster_36670	224.126681671	4.23764031415	Cluster_078995	224.128262659	4.08011742039
NA	NA		NA	NA		259	6.12330454208781	AT5G06150..AT5G14800	Cluster_36670	224.126681671	4.23764031415	Cluster_078995	224.128262659	4.08011742039
NA	NA		NA	NA		172	6.34695944756357	AT3G13430..AT3G22231	Cluster_36670	224.126681671	4.23764031415	Cluster_078995	224.128262659	4.08011742039
NA	NA		NA	NA		175	5.44566667529887	AT3G28310..AT3G30665	Cluster_36670	224.126681671	4.23764031415	Cluster_078995	224.128262659	4.08011742039
NA	NA		NA	NA		239	5.58946682475178	AT4G13256..AT4G16892	Cluster_36670	224.126681671	4.23764031415	Cluster_078995	224.128262659	4.08011742039
31	6.29323106748308	AT1G43750..AT1G44010	NA	NA		NA	NA		Cluster_36671	224.128319248	4.310079413	Cluster_078995	224.128262659	4.08011742039
42	6.35699302684081	AT1G59312..AT1G61370	NA	NA		NA	NA		Cluster_36671	224.128319248	4.310079413	Cluster_078995	224.128262659	4.08011742039
51	5.74598894475489	AT1G77460..AT1G81001	NA	NA		NA	NA		Cluster_36671	224.128319248	4.310079413	Cluster_078995	224.128262659	4.08011742039
239	5.96816985122847	AT5G54520..AT5G62680	NA	NA		310	6.0114401370117	AT5G56605..AT5G57123	Cluster_36671	224.128319248	4.310079413	Cluster_078995	224.128262659	4.08011742039
239	5.96816985122847	AT5G54520..AT5G62680	NA	NA		311	6.70971340995032	AT5G57126..AT5G62680	Cluster_36671	224.128319248	4.310079413	Cluster_078995	224.128262659	4.08011742039
239	5.96816985122847	AT5G54520..AT5G62680	NA	NA		309	5.82489785087572	AT5G53780..AT5G56600	Cluster_36671	224.128319248	4.310079413	Cluster_078995	224.128262659	4.08011742039
183	5.72391772198566	AT4G21363..AT4G27180	NA	NA		245	5.68638356631689	AT4G23500..AT4G27180	Cluster_36671	224.128319248	4.310079413	Cluster_078995	224.128262659	4.08011742039
142	5.3076451751252	AT3G42047..AT3G43550	NA	NA		193	6.29727098390948	AT3G42253..AT3G43550	Cluster_36671	224.128319248	4.310079413	Cluster_078995	224.128262659	4.08011742039
43	5.61116832513142	AT1G61390..AT1G67330	NA	NA		55	6.6887928842883	AT1G61900..AT1G62970	Cluster_36671	224.128319248	4.310079413	Cluster_078995	224.128262659	4.08011742039
NA	NA		NA	NA		196	11.4492776192721	AT3G46370..AT3G48740	Cluster_36671	224.128319248	4.310079413	Cluster_078995	224.128262659	4.08011742039
NA	NA		NA	NA		201	10.9804354978573	AT3G60164..AT3G60940	Cluster_36671	224.128319248	4.310079413	Cluster_078995	224.128262659	4.08011742039
NA	NA		NA	NA		216	7.64647418273611	AT4G06587..AT4G06624	Cluster_36671	224.128319248	4.310079413	Cluster_078995	224.128262659	4.08011742039
NA	NA		NA	NA		235	7.32180756803884	AT4G08895..AT4G09200	Cluster_36671	224.128319248	4.310079413	Cluster_078995	224.128262659	4.08011742039
NA	NA		NA	NA		297	9.56918970396592	AT5G37795..AT5G39160	Cluster_36671	224.128319248	4.310079413	Cluster_078995	224.128262659	4.08011742039
NA	NA		NA	NA		206	8.0420851832624	AT4G05133..AT4G05595	Cluster_36671	224.128319248	4.310079413	Cluster_078995	224.128262659	4.08011742039
NA	NA		NA	NA		296	8.16837721670597	AT5G36870..AT5G37790	Cluster_36671	224.128319248	4.310079413	Cluster_078995	224.128262659	4.08011742039
NA	NA		NA	NA		260	7.60182652282358	AT5G14810..AT5G15530	Cluster_36671	224.128319248	4.310079413	Cluster_078995	224.128262659	4.08011742039
NA	NA		NA	NA		128	7.37452970020529	AT2G26695..AT2G28110	Cluster_36671	224.128319248	4.310079413	Cluster_078995	224.128262659	4.08011742039
NA	NA		NA	NA		170	8.66863819218815	AT3G07360..AT3G13010	Cluster_36671	224.128319248	4.310079413	Cluster_078995	224.128262659	4.08011742039
NA	NA		NA	NA		217	5.89129619218444	AT4G06626..AT4G06700	Cluster_36671	224.128319248	4.310079413	Cluster_078995	224.128262659	4.08011742039
NA	NA		NA	NA		101	6.89728170796318	AT2G12835..AT2G13860	Cluster_36671	224.128319248	4.310079413	Cluster_078995	224.128262659	4.08011742039
NA	NA		NA	NA		157	7.31554255198597	AT2G41220..AT2G43140	Cluster_36671	224.128319248	4.310079413	Cluster_078995	224.128262659	4.08011742039
NA	NA		NA	NA		198	6.69889411755248	AT3G54610..AT3G56120	Cluster_36671	224.128319248	4.310079413	Cluster_078995	224.128262659	4.08011742039
NA	NA		NA	NA		253	6.75344499266158	AT4G32300..AT4G35260	Cluster_36671	224.128319248	4.310079413	Cluster_078995	224.128262659	4.08011742039
NA	NA		NA	NA		307	6.38923115420367	AT5G50700..AT5G53500	Cluster_36671	224.128319248	4.310079413	Cluster_078995	224.128262659	4.08011742039
NA	NA		NA	NA		237	6.25166005115808	AT4G09370..AT4G10490	Cluster_36671	224.128319248	4.310079413	Cluster_078995	224.128262659	4.08011742039
NA	NA		NA	NA		298	6.67301830467215	AT5G39190..AT5G43513	Cluster_36671	224.128319248	4.310079413	Cluster_078995	224.128262659	4.08011742039
NA	NA		NA	NA		195	5.62201964329866	AT3G44730..AT3G46340	Cluster_36671	224.128319248	4.310079413	Cluster_078995	224.128262659	4.08011742039
NA	NA		NA	NA		314	5.41061349707144	AT5G65800..AT5G67630	Cluster_36671	224.128319248	4.310079413	Cluster_078995	224.128262659	4.08011742039
NA	NA		NA	NA		203	5.40233329794065	AT3G61028..AT3G63530	Cluster_36671	224.128319248	4.310079413	Cluster_078995	224.128262659	4.08011742039
NA	NA		NA	NA		259	6.12330454208781	AT5G06150..AT5G14800	Cluster_36671	224.128319248	4.310079413	Cluster_078995	224.128262659	4.08011742039
NA	NA		NA	NA		172	6.34695944756357	AT3G13430..AT3G22231	Cluster_36671	224.128319248	4.310079413	Cluster_078995	224.128262659	4.08011742039
NA	NA		NA	NA		240	5.49069413593	AT4G16900..AT4G19220	Cluster_36671	224.128319248	4.310079413	Cluster_078995	224.128262659	4.08011742039
NA	NA		NA	NA		175	5.44566667529887	AT3G28310..AT3G30665	Cluster_36671	224.128319248	4.310079413	Cluster_078995	224.128262659	4.08011742039
NA	NA		NA	NA		239	5.58946682475178	AT4G13256..AT4G16892	Cluster_36671	224.128319248	4.310079413	Cluster_078995	224.128262659	4.08011742039
NA	NA		NA	NA		263	5.37611121824427	AT5G17550..AT5G26620	Cluster_36671	224.128319248	4.310079413	Cluster_078995	224.128262659	4.08011742039
NA	NA		228	5.33147532911212	AT4G16900..AT4G19260	NA	NA		Cluster_36675	224.127054899	4.86041786074	Cluster_079002	224.13631088	5.10093159038
NA	NA		NA	NA		205	5.58572159141562	AT4G03800..AT4G05130	Cluster_36675	224.127054899	4.86041786074	Cluster_079002	224.13631088	5.10093159038
NA	NA		NA	NA		239	5.48349267678821	AT4G13256..AT4G16892	Cluster_36675	224.127054899	4.86041786074	Cluster_079002	224.13631088	5.10093159038
48	6.64131922226936	AT1G76280..AT1G76670	NA	NA		NA	NA		Cluster_36676	224.128197262	5.43471710055	Cluster_011813	224.133370014	5.18633967397
NA	NA		252	8.06890433821622	AT5G13180..AT5G15530	NA	NA		Cluster_36676	224.128197262	5.43471710055	Cluster_011813	224.133370014	5.18633967397
NA	NA		74	6.03973039961119	AT1G77480..AT1G81001	NA	NA		Cluster_36676	224.128197262	5.43471710055	Cluster_011813	224.133370014	5.18633967397
NA	NA		15	5.49536532665354	AT1G25209..AT1G28135	14	5.75645488372063	AT1G26558..AT1G34795	Cluster_36676	224.128197262	5.43471710055	Cluster_011813	224.133370014	5.18633967397
NA	NA		153	5.4184940209175	AT3G01015..AT3G05430	NA	NA		Cluster_36676	224.128197262	5.43471710055	Cluster_011813	224.133370014	5.18633967397
NA	NA		228	5.34768015906953	AT4G16900..AT4G19260	NA	NA		Cluster_36676	224.128197262	5.43471710055	Cluster_011813	224.133370014	5.18633967397
NA	NA		NA	NA		170	5.45235121528554	AT3G07360..AT3G13010	Cluster_36676	224.128197262	5.43471710055	Cluster_011813	224.133370014	5.18633967397
NA	NA		120	6.46244079962916	AT2G20230..AT2G22230	NA	NA		Cluster_36677	224.128882489	5.52331227979	Cluster_011812	224.133529016	5.37833666951
NA	NA		59	7.7093527945732	AT1G62370..AT1G67930	NA	NA		Cluster_36688	224.128163598	7.30929712848	Cluster_078994	224.125772845	7.59705645829
NA	NA		15	6.06603105094133	AT1G25209..AT1G28135	NA	NA		Cluster_36688	224.128163598	7.30929712848	Cluster_078994	224.125772845	7.59705645829
NA	NA		159	5.95105471025932	AT3G09290..AT3G11964	NA	NA		Cluster_36688	224.128163598	7.30929712848	Cluster_078994	224.125772845	7.59705645829
NA	NA		252	5.43500029241583	AT5G13180..AT5G15530	NA	NA		Cluster_36688	224.128163598	7.30929712848	Cluster_078994	224.125772845	7.59705645829
NA	NA		303	5.58295518929132	AT5G62690..AT5G67630	NA	NA		Cluster_36688	224.128163598	7.30929712848	Cluster_078994	224.125772845	7.59705645829
NA	NA		296	5.55044015986796	AT5G41315..AT5G45500	NA	NA		Cluster_36688	224.128163598	7.30929712848	Cluster_078994	224.125772845	7.59705645829
NA	NA		NA	NA		205	5.70234613120497	AT4G03800..AT4G05130	Cluster_36688	224.128163598	7.30929712848	Cluster_078994	224.125772845	7.59705645829
194	7.31494605501849	AT5G15540..AT5G25160	NA	NA		NA	NA		Cluster_36689	224.127307168	7.47404888989	Cluster_078994	224.125772845	7.59705645829
NA	NA		59	7.7093527945732	AT1G62370..AT1G67930	NA	NA		Cluster_36689	224.127307168	7.47404888989	Cluster_078994	224.125772845	7.59705645829
NA	NA		15	6.06603105094133	AT1G25209..AT1G28135	NA	NA		Cluster_36689	224.127307168	7.47404888989	Cluster_078994	224.125772845	7.59705645829
NA	NA		159	5.95105471025932	AT3G09290..AT3G11964	NA	NA		Cluster_36689	224.127307168	7.47404888989	Cluster_078994	224.125772845	7.59705645829
NA	NA		252	5.43500029241583	AT5G13180..AT5G15530	NA	NA		Cluster_36689	224.127307168	7.47404888989	Cluster_078994	224.125772845	7.59705645829
NA	NA		303	5.58295518929132	AT5G62690..AT5G67630	NA	NA		Cluster_36689	224.127307168	7.47404888989	Cluster_078994	224.125772845	7.59705645829
NA	NA		296	5.55044015986796	AT5G41315..AT5G45500	NA	NA		Cluster_36689	224.127307168	7.47404888989	Cluster_078994	224.125772845	7.59705645829
NA	NA		NA	NA		205	5.70234613120497	AT4G03800..AT4G05130	Cluster_36689	224.127307168	7.47404888989	Cluster_078994	224.125772845	7.59705645829
NA	NA		59	7.7093527945732	AT1G62370..AT1G67930	NA	NA		Cluster_36690	224.129081046	7.5966274872	Cluster_078994	224.125772845	7.59705645829
NA	NA		15	6.06603105094133	AT1G25209..AT1G28135	NA	NA		Cluster_36690	224.129081046	7.5966274872	Cluster_078994	224.125772845	7.59705645829
NA	NA		159	5.95105471025932	AT3G09290..AT3G11964	NA	NA		Cluster_36690	224.129081046	7.5966274872	Cluster_078994	224.125772845	7.59705645829
NA	NA		252	5.43500029241583	AT5G13180..AT5G15530	NA	NA		Cluster_36690	224.129081046	7.5966274872	Cluster_078994	224.125772845	7.59705645829
NA	NA		303	5.58295518929132	AT5G62690..AT5G67630	NA	NA		Cluster_36690	224.129081046	7.5966274872	Cluster_078994	224.125772845	7.59705645829
NA	NA		296	5.55044015986796	AT5G41315..AT5G45500	NA	NA		Cluster_36690	224.129081046	7.5966274872	Cluster_078994	224.125772845	7.59705645829
NA	NA		NA	NA		205	5.70234613120497	AT4G03800..AT4G05130	Cluster_36690	224.129081046	7.5966274872	Cluster_078994	224.125772845	7.59705645829
112	8.21152274351371	AT2G41220..AT2G41900	NA	NA		NA	NA		Cluster_36691	224.127329296	7.69370620202	Cluster_078994	224.125772845	7.59705645829
77	8.69402934222789	AT2G12835..AT2G13860	NA	NA		NA	NA		Cluster_36691	224.127329296	7.69370620202	Cluster_078994	224.125772845	7.59705645829
7	8.25986815632112	AT1G13260..AT1G17980	NA	NA		NA	NA		Cluster_36691	224.127329296	7.69370620202	Cluster_078994	224.125772845	7.59705645829
37	8.62920882920877	AT1G52950..AT1G53880	NA	NA		NA	NA		Cluster_36691	224.127329296	7.69370620202	Cluster_078994	224.125772845	7.59705645829
10	8.79644108590217	AT1G25209..AT1G34805	15	6.06603105094133	AT1G25209..AT1G28135	NA	NA		Cluster_36691	224.127329296	7.69370620202	Cluster_078994	224.125772845	7.59705645829
44	6.32321951821802	AT1G67340..AT1G68480	59	7.7093527945732	AT1G62370..AT1G67930	NA	NA		Cluster_36691	224.127329296	7.69370620202	Cluster_078994	224.125772845	7.59705645829
126	7.1876701622163	AT3G28310..AT3G29450	NA	NA		NA	NA		Cluster_36691	224.127329296	7.69370620202	Cluster_078994	224.125772845	7.59705645829
3	6.65759930226935	AT1G01090..AT1G03880	NA	NA		NA	NA		Cluster_36691	224.127329296	7.69370620202	Cluster_078994	224.125772845	7.59705645829
233	7.39654804555787	AT5G39185..AT5G42590	296	5.55044015986796	AT5G41315..AT5G45500	NA	NA		Cluster_36691	224.127329296	7.69370620202	Cluster_078994	224.125772845	7.59705645829
232	5.54305005812873	AT5G38005..AT5G39160	NA	NA		NA	NA		Cluster_36691	224.127329296	7.69370620202	Cluster_078994	224.125772845	7.59705645829
123	6.99083918343963	AT3G13420..AT3G22231	NA	NA		NA	NA		Cluster_36691	224.127329296	7.69370620202	Cluster_078994	224.125772845	7.59705645829
93	5.81725782866462	AT2G24920..AT2G28110	NA	NA		NA	NA		Cluster_36691	224.127329296	7.69370620202	Cluster_078994	224.125772845	7.59705645829
236	6.30024296038014	AT5G46250..AT5G50530	NA	NA		NA	NA		Cluster_36691	224.127329296	7.69370620202	Cluster_078994	224.125772845	7.59705645829
192	5.90722892514895	AT5G01010..AT5G06120	NA	NA		NA	NA		Cluster_36691	224.127329296	7.69370620202	Cluster_078994	224.125772845	7.59705645829
NA	NA		159	5.95105471025932	AT3G09290..AT3G11964	NA	NA		Cluster_36691	224.127329296	7.69370620202	Cluster_078994	224.125772845	7.59705645829
NA	NA		252	5.43500029241583	AT5G13180..AT5G15530	NA	NA		Cluster_36691	224.127329296	7.69370620202	Cluster_078994	224.125772845	7.59705645829
NA	NA		303	5.58295518929132	AT5G62690..AT5G67630	NA	NA		Cluster_36691	224.127329296	7.69370620202	Cluster_078994	224.125772845	7.59705645829
NA	NA		NA	NA		205	5.70234613120497	AT4G03800..AT4G05130	Cluster_36691	224.127329296	7.69370620202	Cluster_078994	224.125772845	7.59705645829
79	5.6342980743999	AT2G14110..AT2G14440	NA	NA		NA	NA		Cluster_36692	224.127676784	8.00645517401	Cluster_078996	224.125430552	8.10415948546
42	5.67847076604482	AT1G59312..AT1G61370	NA	NA		NA	NA		Cluster_36692	224.127676784	8.00645517401	Cluster_078996	224.125430552	8.10415948546
146	5.76414069062435	AT3G47270..AT3G54590	186	5.35716487869979	AT3G48745..AT3G54590	NA	NA		Cluster_36692	224.127676784	8.00645517401	Cluster_078996	224.125430552	8.10415948546
194	5.80478527228808	AT5G15540..AT5G25160	NA	NA		NA	NA		Cluster_36692	224.127676784	8.00645517401	Cluster_078996	224.125430552	8.10415948546
232	9.72172823059547	AT5G38005..AT5G39160	NA	NA		NA	NA		Cluster_36693	224.128061681	8.24988012459	Cluster_078992	224.119191373	8.46154732208
131	6.70957956600258	AT3G31906..AT3G32036	NA	NA		NA	NA		Cluster_36693	224.128061681	8.24988012459	Cluster_078992	224.119191373	8.46154732208
129	6.14983294466678	AT3G30670..AT3G31450	NA	NA		NA	NA		Cluster_36693	224.128061681	8.24988012459	Cluster_078992	224.119191373	8.46154732208
178	5.62207696339645	AT4G09820..AT4G13255	NA	NA		NA	NA		Cluster_36693	224.128061681	8.24988012459	Cluster_078992	224.119191373	8.46154732208
NA	NA		53	5.31116297842861	AT1G55140..AT1G56920	NA	NA		Cluster_36693	224.128061681	8.24988012459	Cluster_078992	224.119191373	8.46154732208
NA	NA		254	5.47586434642194	AT5G15700..AT5G17540	NA	NA		Cluster_36693	224.128061681	8.24988012459	Cluster_078992	224.119191373	8.46154732208
NA	NA		NA	NA		245	5.36301199688279	AT4G23500..AT4G27180	Cluster_36693	224.128061681	8.24988012459	Cluster_078992	224.119191373	8.46154732208
NA	NA		NA	NA		204	5.32349609821197	AT4G00005..AT4G03770	Cluster_36693	224.128061681	8.24988012459	Cluster_078992	224.119191373	8.46154732208
146	5.66505775967183	AT3G47270..AT3G54590	NA	NA		NA	NA		Cluster_36694	224.126166044	8.3700235232	Cluster_078992	224.119191373	8.46154732208
NA	NA		53	5.31116297842861	AT1G55140..AT1G56920	NA	NA		Cluster_36694	224.126166044	8.3700235232	Cluster_078992	224.119191373	8.46154732208
NA	NA		254	5.47586434642194	AT5G15700..AT5G17540	NA	NA		Cluster_36694	224.126166044	8.3700235232	Cluster_078992	224.119191373	8.46154732208
NA	NA		NA	NA		245	5.36301199688279	AT4G23500..AT4G27180	Cluster_36694	224.126166044	8.3700235232	Cluster_078992	224.119191373	8.46154732208
NA	NA		NA	NA		204	5.32349609821197	AT4G00005..AT4G03770	Cluster_36694	224.126166044	8.3700235232	Cluster_078992	224.119191373	8.46154732208
135	6.22296962140728	AT3G32393..AT3G32890	NA	NA		NA	NA		Cluster_36695	224.1281143	8.43195102197	Cluster_078992	224.119191373	8.46154732208
136	5.90164464505764	AT3G32893..AT3G33055	NA	NA		NA	NA		Cluster_36695	224.1281143	8.43195102197	Cluster_078992	224.119191373	8.46154732208
181	6.06325207766689	AT4G19330..AT4G20520	NA	NA		NA	NA		Cluster_36695	224.1281143	8.43195102197	Cluster_078992	224.119191373	8.46154732208
195	5.61685261324309	AT5G25170..AT5G27270	NA	NA		NA	NA		Cluster_36695	224.1281143	8.43195102197	Cluster_078992	224.119191373	8.46154732208
42	5.52203869484558	AT1G59312..AT1G61370	NA	NA		NA	NA		Cluster_36695	224.1281143	8.43195102197	Cluster_078992	224.119191373	8.46154732208
234	5.91992363230033	AT5G42600..AT5G45500	NA	NA		NA	NA		Cluster_36695	224.1281143	8.43195102197	Cluster_078992	224.119191373	8.46154732208
NA	NA		53	5.31116297842861	AT1G55140..AT1G56920	NA	NA		Cluster_36695	224.1281143	8.43195102197	Cluster_078992	224.119191373	8.46154732208
NA	NA		254	5.47586434642194	AT5G15700..AT5G17540	NA	NA		Cluster_36695	224.1281143	8.43195102197	Cluster_078992	224.119191373	8.46154732208
NA	NA		NA	NA		245	5.36301199688279	AT4G23500..AT4G27180	Cluster_36695	224.1281143	8.43195102197	Cluster_078992	224.119191373	8.46154732208
NA	NA		NA	NA		204	5.32349609821197	AT4G00005..AT4G03770	Cluster_36695	224.1281143	8.43195102197	Cluster_078992	224.119191373	8.46154732208
194	7.76557992027531	AT5G15540..AT5G25160	254	5.47586434642194	AT5G15700..AT5G17540	NA	NA		Cluster_36696	224.127530561	8.60419266181	Cluster_078992	224.119191373	8.46154732208
NA	NA		53	5.31116297842861	AT1G55140..AT1G56920	NA	NA		Cluster_36696	224.127530561	8.60419266181	Cluster_078992	224.119191373	8.46154732208
NA	NA		NA	NA		245	5.36301199688279	AT4G23500..AT4G27180	Cluster_36696	224.127530561	8.60419266181	Cluster_078992	224.119191373	8.46154732208
NA	NA		NA	NA		204	5.32349609821197	AT4G00005..AT4G03770	Cluster_36696	224.127530561	8.60419266181	Cluster_078992	224.119191373	8.46154732208
79	5.93302398759521	AT2G14110..AT2G14440	NA	NA		NA	NA		Cluster_36697	224.12746361	8.70213249079	Cluster_078992	224.119191373	8.46154732208
136	6.24724732458115	AT3G32893..AT3G33055	NA	NA		NA	NA		Cluster_36697	224.12746361	8.70213249079	Cluster_078992	224.119191373	8.46154732208
72	6.1815443201768	AT2G09953..AT2G10480	NA	NA		NA	NA		Cluster_36697	224.12746361	8.70213249079	Cluster_078992	224.119191373	8.46154732208
140	6.16744583109037	AT3G33106..AT3G34299	NA	NA		NA	NA		Cluster_36697	224.12746361	8.70213249079	Cluster_078992	224.119191373	8.46154732208
9	5.47196862359966	AT1G23920..AT1G24807	NA	NA		NA	NA		Cluster_36697	224.12746361	8.70213249079	Cluster_078992	224.119191373	8.46154732208
143	6.32745296646135	AT3G43570..AT3G44540	NA	NA		NA	NA		Cluster_36697	224.12746361	8.70213249079	Cluster_078992	224.119191373	8.46154732208
187	5.71583720936532	AT4G30200..AT4G31441	NA	NA		NA	NA		Cluster_36697	224.12746361	8.70213249079	Cluster_078992	224.119191373	8.46154732208
232	5.33286922548154	AT5G38005..AT5G39160	NA	NA		NA	NA		Cluster_36697	224.12746361	8.70213249079	Cluster_078992	224.119191373	8.46154732208
7	5.94317444522745	AT1G13260..AT1G17980	NA	NA		NA	NA		Cluster_36697	224.12746361	8.70213249079	Cluster_078992	224.119191373	8.46154732208
146	6.33511121041499	AT3G47270..AT3G54590	NA	NA		NA	NA		Cluster_36697	224.12746361	8.70213249079	Cluster_078992	224.119191373	8.46154732208
239	6.18766205837258	AT5G54520..AT5G62680	NA	NA		NA	NA		Cluster_36697	224.12746361	8.70213249079	Cluster_078992	224.119191373	8.46154732208
180	5.45166973795913	AT4G16900..AT4G19320	NA	NA		NA	NA		Cluster_36697	224.12746361	8.70213249079	Cluster_078992	224.119191373	8.46154732208
43	5.97631202270634	AT1G61390..AT1G67330	NA	NA		NA	NA		Cluster_36697	224.12746361	8.70213249079	Cluster_078992	224.119191373	8.46154732208
NA	NA		53	5.31116297842861	AT1G55140..AT1G56920	NA	NA		Cluster_36697	224.12746361	8.70213249079	Cluster_078992	224.119191373	8.46154732208
NA	NA		254	5.47586434642194	AT5G15700..AT5G17540	NA	NA		Cluster_36697	224.12746361	8.70213249079	Cluster_078992	224.119191373	8.46154732208
NA	NA		NA	NA		245	5.36301199688279	AT4G23500..AT4G27180	Cluster_36697	224.12746361	8.70213249079	Cluster_078992	224.119191373	8.46154732208
NA	NA		NA	NA		204	5.32349609821197	AT4G00005..AT4G03770	Cluster_36697	224.12746361	8.70213249079	Cluster_078992	224.119191373	8.46154732208
106	5.58659048654238	AT2G34770..AT2G35540	NA	NA		NA	NA		Cluster_36700	224.128168843	13.8424781981	Cluster_011810	224.126760761	13.9390819852
180	6.44510039582873	AT4G16900..AT4G19320	NA	NA		NA	NA		Cluster_36700	224.128168843	13.8424781981	Cluster_011810	224.126760761	13.9390819852
116	6.8201967545207	AT2G46685..AT2G47810	152	7.95396888520851	AT2G46810..AT2G48150	NA	NA		Cluster_36700	224.128168843	13.8424781981	Cluster_011810	224.126760761	13.9390819852
152	6.00480395369296	AT4G03800..AT4G05610	NA	NA		NA	NA		Cluster_36700	224.128168843	13.8424781981	Cluster_011810	224.126760761	13.9390819852
87	5.96688132612811	AT2G16540..AT2G21250	NA	NA		NA	NA		Cluster_36700	224.128168843	13.8424781981	Cluster_011810	224.126760761	13.9390819852
8	5.92025932943447	AT1G18060..AT1G23910	NA	NA		NA	NA		Cluster_36700	224.128168843	13.8424781981	Cluster_011810	224.126760761	13.9390819852
47	5.72546997322552	AT1G70380..AT1G76270	65	5.39458677990135	AT1G70380..AT1G73670	NA	NA		Cluster_36700	224.128168843	13.8424781981	Cluster_011810	224.126760761	13.9390819852
4	5.43379706009784	AT1G03910..AT1G08735	NA	NA		NA	NA		Cluster_36700	224.128168843	13.8424781981	Cluster_011810	224.126760761	13.9390819852
148	5.6399578744936	AT3G55250..AT3G60160	NA	NA		NA	NA		Cluster_36700	224.128168843	13.8424781981	Cluster_011810	224.126760761	13.9390819852
123	5.86339750889622	AT3G13420..AT3G22231	162	8.94145930778944	AT3G15510..AT3G22231	NA	NA		Cluster_36700	224.128168843	13.8424781981	Cluster_011810	224.126760761	13.9390819852
10	5.43128668056688	AT1G25209..AT1G34805	15	5.91200187752628	AT1G25209..AT1G28135	NA	NA		Cluster_36700	224.128168843	13.8424781981	Cluster_011810	224.126760761	13.9390819852
NA	NA		264	5.97957717339418	AT5G29015..AT5G29036	NA	NA		Cluster_36700	224.128168843	13.8424781981	Cluster_011810	224.126760761	13.9390819852
NA	NA		291	6.14379625549758	AT5G35045..AT5G35190	NA	NA		Cluster_36700	224.128168843	13.8424781981	Cluster_011810	224.126760761	13.9390819852
NA	NA		226	8.07793062721075	AT4G09316..AT4G09810	NA	NA		Cluster_36700	224.128168843	13.8424781981	Cluster_011810	224.126760761	13.9390819852
NA	NA		147	6.06190274464411	AT2G38530..AT2G39180	NA	NA		Cluster_36700	224.128168843	13.8424781981	Cluster_011810	224.126760761	13.9390819852
NA	NA		107	6.21248225015599	AT2G12835..AT2G13390	NA	NA		Cluster_36700	224.128168843	13.8424781981	Cluster_011810	224.126760761	13.9390819852
NA	NA		154	6.06315437647773	AT3G05450..AT3G06483	NA	NA		Cluster_36700	224.128168843	13.8424781981	Cluster_011810	224.126760761	13.9390819852
NA	NA		139	6.65569551071488	AT2G31550..AT2G34600	NA	NA		Cluster_36700	224.128168843	13.8424781981	Cluster_011810	224.126760761	13.9390819852
NA	NA		186	6.94441968725571	AT3G48745..AT3G54590	NA	NA		Cluster_36700	224.128168843	13.8424781981	Cluster_011810	224.126760761	13.9390819852
NA	NA		250	6.89870992092017	AT5G01010..AT5G06120	NA	NA		Cluster_36700	224.128168843	13.8424781981	Cluster_011810	224.126760761	13.9390819852
NA	NA		194	10.702300109022	AT4G00970..AT4G03795	NA	NA		Cluster_36700	224.128168843	13.8424781981	Cluster_011810	224.126760761	13.9390819852
NA	NA		239	5.8738670749531	AT4G30470..AT4G32212	NA	NA		Cluster_36700	224.128168843	13.8424781981	Cluster_011810	224.126760761	13.9390819852
NA	NA		258	5.77310084872025	AT5G27300..AT5G28235	NA	NA		Cluster_36700	224.128168843	13.8424781981	Cluster_011810	224.126760761	13.9390819852
NA	NA		252	6.11159431676983	AT5G13180..AT5G15530	NA	NA		Cluster_36700	224.128168843	13.8424781981	Cluster_011810	224.126760761	13.9390819852
NA	NA		159	5.3774419358326	AT3G09290..AT3G11964	NA	NA		Cluster_36700	224.128168843	13.8424781981	Cluster_011810	224.126760761	13.9390819852
NA	NA		256	5.57960868490384	AT5G17890..AT5G20060	NA	NA		Cluster_36700	224.128168843	13.8424781981	Cluster_011810	224.126760761	13.9390819852
NA	NA		47	5.31788716076891	AT1G45233..AT1G49230	NA	NA		Cluster_36700	224.128168843	13.8424781981	Cluster_011810	224.126760761	13.9390819852
NA	NA		6	5.51306595742788	AT1G09620..AT1G15160	NA	NA		Cluster_36700	224.128168843	13.8424781981	Cluster_011810	224.126760761	13.9390819852
133	6.63721494231227	AT3G32210..AT3G32280	NA	NA		NA	NA		Cluster_36701	224.127632668	14.112988296	Cluster_011810	224.126760761	13.9390819852
233	9.399826794421	AT5G39185..AT5G42590	NA	NA		NA	NA		Cluster_36701	224.127632668	14.112988296	Cluster_011810	224.126760761	13.9390819852
86	5.89023287788937	AT2G15930..AT2G16535	NA	NA		NA	NA		Cluster_36701	224.127632668	14.112988296	Cluster_011810	224.126760761	13.9390819852
101	5.473525943963	AT2G30670..AT2G31080	NA	NA		NA	NA		Cluster_36701	224.127632668	14.112988296	Cluster_011810	224.126760761	13.9390819852
145	7.49078678392109	AT3G45350..AT3G47250	NA	NA		NA	NA		Cluster_36701	224.127632668	14.112988296	Cluster_011810	224.126760761	13.9390819852
102	7.99824564305337	AT2G31081..AT2G33880	139	6.65569551071488	AT2G31550..AT2G34600	NA	NA		Cluster_36701	224.127632668	14.112988296	Cluster_011810	224.126760761	13.9390819852
127	6.92975597322657	AT3G29460..AT3G30190	NA	NA		NA	NA		Cluster_36701	224.127632668	14.112988296	Cluster_011810	224.126760761	13.9390819852
143	6.78289018779497	AT3G43570..AT3G44540	NA	NA		NA	NA		Cluster_36701	224.127632668	14.112988296	Cluster_011810	224.126760761	13.9390819852
232	6.7511327883199	AT5G38005..AT5G39160	NA	NA		NA	NA		Cluster_36701	224.127632668	14.112988296	Cluster_011810	224.126760761	13.9390819852
34	6.29968801009771	AT1G45233..AT1G47765	47	5.31788716076891	AT1G45233..AT1G49230	NA	NA		Cluster_36701	224.127632668	14.112988296	Cluster_011810	224.126760761	13.9390819852
121	6.72524617515814	AT3G09330..AT3G13120	159	5.3774419358326	AT3G09290..AT3G11964	NA	NA		Cluster_36701	224.127632668	14.112988296	Cluster_011810	224.126760761	13.9390819852
192	6.67446604809777	AT5G01010..AT5G06120	250	6.89870992092017	AT5G01010..AT5G06120	NA	NA		Cluster_36701	224.127632668	14.112988296	Cluster_011810	224.126760761	13.9390819852
74	5.40712526214417	AT2G11420..AT2G12210	NA	NA		NA	NA		Cluster_36701	224.127632668	14.112988296	Cluster_011810	224.126760761	13.9390819852
193	6.74315521816551	AT5G06180..AT5G15530	252	6.11159431676983	AT5G13180..AT5G15530	NA	NA		Cluster_36701	224.127632668	14.112988296	Cluster_011810	224.126760761	13.9390819852
10	6.58048515090178	AT1G25209..AT1G34805	15	5.91200187752628	AT1G25209..AT1G28135	NA	NA		Cluster_36701	224.127632668	14.112988296	Cluster_011810	224.126760761	13.9390819852
146	6.04083011388846	AT3G47270..AT3G54590	186	6.94441968725571	AT3G48745..AT3G54590	NA	NA		Cluster_36701	224.127632668	14.112988296	Cluster_011810	224.126760761	13.9390819852
8	5.80860774434108	AT1G18060..AT1G23910	NA	NA		NA	NA		Cluster_36701	224.127632668	14.112988296	Cluster_011810	224.126760761	13.9390819852
123	6.4958086587459	AT3G13420..AT3G22231	162	8.94145930778944	AT3G15510..AT3G22231	NA	NA		Cluster_36701	224.127632668	14.112988296	Cluster_011810	224.126760761	13.9390819852
178	5.8378520771263	AT4G09820..AT4G13255	NA	NA		NA	NA		Cluster_36701	224.127632668	14.112988296	Cluster_011810	224.126760761	13.9390819852
179	5.90687074199971	AT4G13256..AT4G16890	NA	NA		NA	NA		Cluster_36701	224.127632668	14.112988296	Cluster_011810	224.126760761	13.9390819852
7	5.53650879603202	AT1G13260..AT1G17980	6	5.51306595742788	AT1G09620..AT1G15160	NA	NA		Cluster_36701	224.127632668	14.112988296	Cluster_011810	224.126760761	13.9390819852
151	5.73738023491815	AT4G00005..AT4G03795	194	10.702300109022	AT4G00970..AT4G03795	NA	NA		Cluster_36701	224.127632668	14.112988296	Cluster_011810	224.126760761	13.9390819852
194	6.7695458097071	AT5G15540..AT5G25160	256	5.57960868490384	AT5G17890..AT5G20060	NA	NA		Cluster_36701	224.127632668	14.112988296	Cluster_011810	224.126760761	13.9390819852
NA	NA		264	5.97957717339418	AT5G29015..AT5G29036	NA	NA		Cluster_36701	224.127632668	14.112988296	Cluster_011810	224.126760761	13.9390819852
NA	NA		152	7.95396888520851	AT2G46810..AT2G48150	NA	NA		Cluster_36701	224.127632668	14.112988296	Cluster_011810	224.126760761	13.9390819852
NA	NA		291	6.14379625549758	AT5G35045..AT5G35190	NA	NA		Cluster_36701	224.127632668	14.112988296	Cluster_011810	224.126760761	13.9390819852
NA	NA		226	8.07793062721075	AT4G09316..AT4G09810	NA	NA		Cluster_36701	224.127632668	14.112988296	Cluster_011810	224.126760761	13.9390819852
NA	NA		147	6.06190274464411	AT2G38530..AT2G39180	NA	NA		Cluster_36701	224.127632668	14.112988296	Cluster_011810	224.126760761	13.9390819852
NA	NA		107	6.21248225015599	AT2G12835..AT2G13390	NA	NA		Cluster_36701	224.127632668	14.112988296	Cluster_011810	224.126760761	13.9390819852
NA	NA		154	6.06315437647773	AT3G05450..AT3G06483	NA	NA		Cluster_36701	224.127632668	14.112988296	Cluster_011810	224.126760761	13.9390819852
NA	NA		239	5.8738670749531	AT4G30470..AT4G32212	NA	NA		Cluster_36701	224.127632668	14.112988296	Cluster_011810	224.126760761	13.9390819852
NA	NA		258	5.77310084872025	AT5G27300..AT5G28235	NA	NA		Cluster_36701	224.127632668	14.112988296	Cluster_011810	224.126760761	13.9390819852
NA	NA		65	5.39458677990135	AT1G70380..AT1G73670	NA	NA		Cluster_36701	224.127632668	14.112988296	Cluster_011810	224.126760761	13.9390819852
NA	NA		NA	NA		204	6.55951402826409	AT4G00005..AT4G03770	Cluster_36705	224.129891111	0.716666516914	Cluster_078999	224.139339854	0.818299269661
46	5.79123966148654	AT1G68800..AT1G70370	NA	NA		NA	NA		Cluster_36712	224.21697467	3.65270658008	Cluster_079017	224.217441854	3.72522917753
43	5.6232614946234	AT1G61390..AT1G67330	59	5.31702555647502	AT1G62370..AT1G67930	54	8.07531999981498	AT1G61390..AT1G61890	Cluster_36712	224.21697467	3.65270658008	Cluster_079017	224.217441854	3.72522917753
194	6.74409215091994	AT5G15540..AT5G25160	NA	NA		263	5.37505773692367	AT5G17550..AT5G26620	Cluster_36712	224.21697467	3.65270658008	Cluster_079017	224.217441854	3.72522917753
10	5.7019842754424	AT1G25209..AT1G34805	NA	NA		NA	NA		Cluster_36712	224.21697467	3.65270658008	Cluster_079017	224.217441854	3.72522917753
NA	NA		228	9.94314978067697	AT4G16900..AT4G19260	NA	NA		Cluster_36712	224.21697467	3.65270658008	Cluster_079017	224.217441854	3.72522917753
NA	NA		137	6.36665125795842	AT2G30780..AT2G31080	NA	NA		Cluster_36712	224.21697467	3.65270658008	Cluster_079017	224.217441854	3.72522917753
NA	NA		125	6.65828496363092	AT2G23800..AT2G24570	NA	NA		Cluster_36712	224.21697467	3.65270658008	Cluster_079017	224.217441854	3.72522917753
NA	NA		118	5.91756629821821	AT2G18700..AT2G19803	NA	NA		Cluster_36712	224.21697467	3.65270658008	Cluster_079017	224.217441854	3.72522917753
NA	NA		142	5.59826393589932	AT2G34770..AT2G35700	NA	NA		Cluster_36712	224.21697467	3.65270658008	Cluster_079017	224.217441854	3.72522917753
NA	NA		6	6.32668040491083	AT1G09620..AT1G15160	NA	NA		Cluster_36712	224.21697467	3.65270658008	Cluster_079017	224.217441854	3.72522917753
NA	NA		57	5.38444279399901	AT1G59725..AT1G61370	NA	NA		Cluster_36712	224.21697467	3.65270658008	Cluster_079017	224.217441854	3.72522917753
NA	NA		180	5.42030818740093	AT3G43570..AT3G44540	NA	NA		Cluster_36712	224.21697467	3.65270658008	Cluster_079017	224.217441854	3.72522917753
NA	NA		296	6.35661036519787	AT5G41315..AT5G45500	300	8.34673801322091	AT5G44230..AT5G45082	Cluster_36712	224.21697467	3.65270658008	Cluster_079017	224.217441854	3.72522917753
NA	NA		296	6.35661036519787	AT5G41315..AT5G45500	298	6.38622986375392	AT5G39190..AT5G43513	Cluster_36712	224.21697467	3.65270658008	Cluster_079017	224.217441854	3.72522917753
NA	NA		297	6.25976856100436	AT5G45510..AT5G50140	NA	NA		Cluster_36712	224.21697467	3.65270658008	Cluster_079017	224.217441854	3.72522917753
NA	NA		NA	NA		235	6.64648951077732	AT4G08895..AT4G09200	Cluster_36712	224.21697467	3.65270658008	Cluster_079017	224.217441854	3.72522917753
NA	NA		NA	NA		76	6.37656709316956	AT1G78270..AT1G80410	Cluster_36712	224.21697467	3.65270658008	Cluster_079017	224.217441854	3.72522917753
NA	NA		NA	NA		313	6.37446223513056	AT5G64050..AT5G65790	Cluster_36712	224.21697467	3.65270658008	Cluster_079017	224.217441854	3.72522917753
NA	NA		NA	NA		176	6.61981225726856	AT3G30670..AT3G31375	Cluster_36712	224.21697467	3.65270658008	Cluster_079017	224.217441854	3.72522917753
NA	NA		NA	NA		77	5.3805539029698	AT1G80440..AT1G81001	Cluster_36712	224.21697467	3.65270658008	Cluster_079017	224.217441854	3.72522917753
NA	NA		NA	NA		294	5.45394433586656	AT5G35200..AT5G35640	Cluster_36712	224.21697467	3.65270658008	Cluster_079017	224.217441854	3.72522917753
NA	NA		NA	NA		195	5.55053721691495	AT3G44730..AT3G46340	Cluster_36712	224.21697467	3.65270658008	Cluster_079017	224.217441854	3.72522917753
NA	NA		NA	NA		197	5.95198849798814	AT3G48745..AT3G54590	Cluster_36712	224.21697467	3.65270658008	Cluster_079017	224.217441854	3.72522917753
NA	NA		NA	NA		6	5.55579389055147	AT1G03457..AT1G08090	Cluster_36712	224.21697467	3.65270658008	Cluster_079017	224.217441854	3.72522917753
NA	NA		NA	NA		175	5.960495448287	AT3G28310..AT3G30665	Cluster_36712	224.21697467	3.65270658008	Cluster_079017	224.217441854	3.72522917753
NA	NA		NA	NA		193	5.66136584591158	AT3G42253..AT3G43550	Cluster_36712	224.21697467	3.65270658008	Cluster_079017	224.217441854	3.72522917753
NA	NA		NA	NA		205	5.48487985401757	AT4G03800..AT4G05130	Cluster_36712	224.21697467	3.65270658008	Cluster_079017	224.217441854	3.72522917753
7	11.7076741004074	AT1G13260..AT1G17980	NA	NA		NA	NA		Cluster_36717	224.973764357	0.81039721307	Cluster_079032	224.977147863	0.757603008323
156	6.18160613149563	AT4G06487..AT4G06510	NA	NA		NA	NA		Cluster_36717	224.973764357	0.81039721307	Cluster_079032	224.977147863	0.757603008323
50	7.53577411227911	AT1G76940..AT1G77420	NA	NA		NA	NA		Cluster_36717	224.973764357	0.81039721307	Cluster_079032	224.977147863	0.757603008323
62	5.53506498658465	AT2G06830..AT2G06850	NA	NA		NA	NA		Cluster_36717	224.973764357	0.81039721307	Cluster_079032	224.977147863	0.757603008323
101	6.00381345916422	AT2G30670..AT2G31080	NA	NA		NA	NA		Cluster_36717	224.973764357	0.81039721307	Cluster_079032	224.977147863	0.757603008323
36	7.19875732531505	AT1G50970..AT1G52940	NA	NA		NA	NA		Cluster_36717	224.973764357	0.81039721307	Cluster_079032	224.977147863	0.757603008323
183	8.68487721946801	AT4G21363..AT4G27180	NA	NA		NA	NA		Cluster_36717	224.973764357	0.81039721307	Cluster_079032	224.977147863	0.757603008323
121	7.9959820124962	AT3G09330..AT3G13120	NA	NA		NA	NA		Cluster_36717	224.973764357	0.81039721307	Cluster_079032	224.977147863	0.757603008323
157	5.35723263457449	AT4G06511..AT4G06572	NA	NA		NA	NA		Cluster_36717	224.973764357	0.81039721307	Cluster_079032	224.977147863	0.757603008323
5	6.42515222820741	AT1G08740..AT1G12050	NA	NA		NA	NA		Cluster_36717	224.973764357	0.81039721307	Cluster_079032	224.977147863	0.757603008323
73	5.54281007848998	AT2G10490..AT2G11410	NA	NA		NA	NA		Cluster_36717	224.973764357	0.81039721307	Cluster_079032	224.977147863	0.757603008323
234	6.97653124138655	AT5G42600..AT5G45500	NA	NA		NA	NA		Cluster_36717	224.973764357	0.81039721307	Cluster_079032	224.977147863	0.757603008323
12	6.24316327935523	AT1G35110..AT1G37070	NA	NA		NA	NA		Cluster_36717	224.973764357	0.81039721307	Cluster_079032	224.977147863	0.757603008323
195	5.93244125268251	AT5G25170..AT5G27270	NA	NA		NA	NA		Cluster_36717	224.973764357	0.81039721307	Cluster_079032	224.977147863	0.757603008323
148	6.18330393192469	AT3G55250..AT3G60160	NA	NA		NA	NA		Cluster_36717	224.973764357	0.81039721307	Cluster_079032	224.977147863	0.757603008323
178	6.3270254105533	AT4G09820..AT4G13255	NA	NA		NA	NA		Cluster_36717	224.973764357	0.81039721307	Cluster_079032	224.977147863	0.757603008323
192	6.05102654920535	AT5G01010..AT5G06120	NA	NA		NA	NA		Cluster_36717	224.973764357	0.81039721307	Cluster_079032	224.977147863	0.757603008323
233	5.78075950051984	AT5G39185..AT5G42590	NA	NA		NA	NA		Cluster_36717	224.973764357	0.81039721307	Cluster_079032	224.977147863	0.757603008323
193	6.15659706439565	AT5G06180..AT5G15530	NA	NA		NA	NA		Cluster_36717	224.973764357	0.81039721307	Cluster_079032	224.977147863	0.757603008323
179	5.96854492673063	AT4G13256..AT4G16890	NA	NA		NA	NA		Cluster_36717	224.973764357	0.81039721307	Cluster_079032	224.977147863	0.757603008323
4	5.36984108381617	AT1G03910..AT1G08735	NA	NA		NA	NA		Cluster_36717	224.973764357	0.81039721307	Cluster_079032	224.977147863	0.757603008323
194	6.47541142812569	AT5G15540..AT5G25160	NA	NA		NA	NA		Cluster_36717	224.973764357	0.81039721307	Cluster_079032	224.977147863	0.757603008323
NA	NA		NA	NA		13	5.67169171374622	AT1G25175..AT1G26550	Cluster_36717	224.973764357	0.81039721307	Cluster_079032	224.977147863	0.757603008323
173	7.21176800835858	AT4G07915..AT4G08111	NA	NA		NA	NA		Cluster_36718	224.977189717	0.903816713723	Cluster_079032	224.977147863	0.757603008323
NA	NA		NA	NA		13	5.67169171374622	AT1G25175..AT1G26550	Cluster_36718	224.977189717	0.903816713723	Cluster_079032	224.977147863	0.757603008323
NA	NA		195	5.58753856142721	AT4G03800..AT4G05595	NA	NA		Cluster_36721	225.005261632	0.657552910925	Cluster_011846	225.007394529	0.918247932787
NA	NA		257	6.03144828407582	AT5G20080..AT5G27270	NA	NA		Cluster_36721	225.005261632	0.657552910925	Cluster_011846	225.007394529	0.918247932787
121	8.76357725841794	AT3G09330..AT3G13120	NA	NA		NA	NA		Cluster_36722	225.008868535	3.8908388925	Cluster_079061	225.018182216	4.01376114937
62	5.4368687362871	AT2G06830..AT2G06850	NA	NA		NA	NA		Cluster_36722	225.008868535	3.8908388925	Cluster_079061	225.018182216	4.01376114937
7	7.09844314238069	AT1G13260..AT1G17980	NA	NA		9	5.56566271774112	AT1G16550..AT1G17980	Cluster_36722	225.008868535	3.8908388925	Cluster_079061	225.018182216	4.01376114937
233	7.04689401540541	AT5G39185..AT5G42590	NA	NA		NA	NA		Cluster_36722	225.008868535	3.8908388925	Cluster_079061	225.018182216	4.01376114937
47	6.58556310321232	AT1G70380..AT1G76270	NA	NA		NA	NA		Cluster_36722	225.008868535	3.8908388925	Cluster_079061	225.018182216	4.01376114937
232	5.6102934030037	AT5G38005..AT5G39160	NA	NA		NA	NA		Cluster_36722	225.008868535	3.8908388925	Cluster_079061	225.018182216	4.01376114937
239	6.50225773924475	AT5G54520..AT5G62680	NA	NA		310	5.55985492710124	AT5G56605..AT5G57123	Cluster_36722	225.008868535	3.8908388925	Cluster_079061	225.018182216	4.01376114937
87	6.19295717140779	AT2G16540..AT2G21250	NA	NA		NA	NA		Cluster_36722	225.008868535	3.8908388925	Cluster_079061	225.018182216	4.01376114937
150	5.53355542621912	AT3G60950..AT3G63530	NA	NA		NA	NA		Cluster_36722	225.008868535	3.8908388925	Cluster_079061	225.018182216	4.01376114937
146	6.28877190772106	AT3G47270..AT3G54590	NA	NA		NA	NA		Cluster_36722	225.008868535	3.8908388925	Cluster_079061	225.018182216	4.01376114937
183	5.86726542293044	AT4G21363..AT4G27180	NA	NA		NA	NA		Cluster_36722	225.008868535	3.8908388925	Cluster_079061	225.018182216	4.01376114937
151	6.35563888634308	AT4G00005..AT4G03795	NA	NA		204	9.90040006873715	AT4G00005..AT4G03770	Cluster_36722	225.008868535	3.8908388925	Cluster_079061	225.018182216	4.01376114937
123	6.33648596118485	AT3G13420..AT3G22231	NA	NA		NA	NA		Cluster_36722	225.008868535	3.8908388925	Cluster_079061	225.018182216	4.01376114937
10	5.73821500743956	AT1G25209..AT1G34805	NA	NA		NA	NA		Cluster_36722	225.008868535	3.8908388925	Cluster_079061	225.018182216	4.01376114937
NA	NA		NA	NA		310	5.55985492710124	AT5G56605..AT5G57123	Cluster_36722	225.008868535	3.8908388925	Cluster_079061	225.018182216	4.01376114937
NA	NA		NA	NA		310	5.55985492710124	AT5G56605..AT5G57123	Cluster_36723	225.008997162	4.06019134825	Cluster_079061	225.018182216	4.01376114937
NA	NA		NA	NA		9	5.56566271774112	AT1G16550..AT1G17980	Cluster_36723	225.008997162	4.06019134825	Cluster_079061	225.018182216	4.01376114937
NA	NA		NA	NA		204	9.90040006873715	AT4G00005..AT4G03770	Cluster_36723	225.008997162	4.06019134825	Cluster_079061	225.018182216	4.01376114937
124	5.48061530852407	AT3G22237..AT3G24380	NA	NA		NA	NA		Cluster_36724	225.008887013	4.18603850441	Cluster_079061	225.018182216	4.01376114937
183	5.49388660082682	AT4G21363..AT4G27180	NA	NA		NA	NA		Cluster_36724	225.008887013	4.18603850441	Cluster_079061	225.018182216	4.01376114937
239	5.37631848820574	AT5G54520..AT5G62680	NA	NA		310	5.55985492710124	AT5G56605..AT5G57123	Cluster_36724	225.008887013	4.18603850441	Cluster_079061	225.018182216	4.01376114937
NA	NA		NA	NA		310	5.55985492710124	AT5G56605..AT5G57123	Cluster_36724	225.008887013	4.18603850441	Cluster_079061	225.018182216	4.01376114937
NA	NA		NA	NA		9	5.56566271774112	AT1G16550..AT1G17980	Cluster_36724	225.008887013	4.18603850441	Cluster_079061	225.018182216	4.01376114937
NA	NA		NA	NA		204	9.90040006873715	AT4G00005..AT4G03770	Cluster_36724	225.008887013	4.18603850441	Cluster_079061	225.018182216	4.01376114937
90	5.62564651020169	AT2G22240..AT2G23290	NA	NA		NA	NA		Cluster_36725	225.009110054	4.74224557069	Cluster_079056	225.009164505	4.90531919487
233	6.21342133637339	AT5G39185..AT5G42590	NA	NA		NA	NA		Cluster_36725	225.009110054	4.74224557069	Cluster_079056	225.009164505	4.90531919487
87	6.07699821774293	AT2G16540..AT2G21250	NA	NA		NA	NA		Cluster_36725	225.009110054	4.74224557069	Cluster_079056	225.009164505	4.90531919487
236	6.35504264511278	AT5G46250..AT5G50530	NA	NA		NA	NA		Cluster_36725	225.009110054	4.74224557069	Cluster_079056	225.009164505	4.90531919487
180	5.51772864719818	AT4G16900..AT4G19320	NA	NA		NA	NA		Cluster_36725	225.009110054	4.74224557069	Cluster_079056	225.009164505	4.90531919487
148	5.39948182039956	AT3G55250..AT3G60160	NA	NA		NA	NA		Cluster_36725	225.009110054	4.74224557069	Cluster_079056	225.009164505	4.90531919487
121	7.89794603200517	AT3G09330..AT3G13120	NA	NA		NA	NA		Cluster_36726	225.009083412	4.96375750505	Cluster_079056	225.009164505	4.90531919487
77	6.63759755324029	AT2G12835..AT2G13860	NA	NA		NA	NA		Cluster_36726	225.009083412	4.96375750505	Cluster_079056	225.009164505	4.90531919487
120	5.50796661520684	AT3G06490..AT3G09280	NA	NA		NA	NA		Cluster_36726	225.009083412	4.96375750505	Cluster_079056	225.009164505	4.90531919487
124	5.66778251426817	AT3G22237..AT3G24380	NA	NA		NA	NA		Cluster_36726	225.009083412	4.96375750505	Cluster_079056	225.009164505	4.90531919487
125	5.71789908596815	AT3G24385..AT3G28300	NA	NA		NA	NA		Cluster_36726	225.009083412	4.96375750505	Cluster_079056	225.009164505	4.90531919487
123	6.20377683938807	AT3G13420..AT3G22231	NA	NA		NA	NA		Cluster_36726	225.009083412	4.96375750505	Cluster_079056	225.009164505	4.90531919487
43	5.70234830142775	AT1G61390..AT1G67330	NA	NA		NA	NA		Cluster_36726	225.009083412	4.96375750505	Cluster_079056	225.009164505	4.90531919487
64	9.59004019456753	AT2G06890..AT2G07540	NA	NA		NA	NA		Cluster_36727	225.009063013	5.68724825471	Cluster_079060	225.009159685	5.51660478667
93	8.99306330844543	AT2G24920..AT2G28110	NA	NA		NA	NA		Cluster_36727	225.009063013	5.68724825471	Cluster_079060	225.009159685	5.51660478667
77	7.98989710064573	AT2G12835..AT2G13860	NA	NA		NA	NA		Cluster_36727	225.009063013	5.68724825471	Cluster_079060	225.009159685	5.51660478667
42	7.59810359502119	AT1G59312..AT1G61370	NA	NA		NA	NA		Cluster_36727	225.009063013	5.68724825471	Cluster_079060	225.009159685	5.51660478667
87	8.10208162168393	AT2G16540..AT2G21250	NA	NA		NA	NA		Cluster_36727	225.009063013	5.68724825471	Cluster_079060	225.009159685	5.51660478667
54	6.01309906499885	AT2G02200..AT2G02830	NA	NA		NA	NA		Cluster_36727	225.009063013	5.68724825471	Cluster_079060	225.009159685	5.51660478667
10	8.41104224182101	AT1G25209..AT1G34805	NA	NA		14	5.86230914785817	AT1G26558..AT1G34795	Cluster_36727	225.009063013	5.68724825471	Cluster_079060	225.009159685	5.51660478667
196	6.43117009467469	AT5G27280..AT5G28335	NA	NA		NA	NA		Cluster_36727	225.009063013	5.68724825471	Cluster_079060	225.009159685	5.51660478667
124	6.31305351533699	AT3G22237..AT3G24380	NA	NA		NA	NA		Cluster_36727	225.009063013	5.68724825471	Cluster_079060	225.009159685	5.51660478667
148	6.60707017195832	AT3G55250..AT3G60160	NA	NA		NA	NA		Cluster_36727	225.009063013	5.68724825471	Cluster_079060	225.009159685	5.51660478667
8	6.79386799642899	AT1G18060..AT1G23910	NA	NA		NA	NA		Cluster_36727	225.009063013	5.68724825471	Cluster_079060	225.009159685	5.51660478667
195	5.92390794725731	AT5G25170..AT5G27270	NA	NA		NA	NA		Cluster_36727	225.009063013	5.68724825471	Cluster_079060	225.009159685	5.51660478667
145	5.73455040081576	AT3G45350..AT3G47250	NA	NA		NA	NA		Cluster_36727	225.009063013	5.68724825471	Cluster_079060	225.009159685	5.51660478667
142	6.09673987126412	AT3G42047..AT3G43550	NA	NA		NA	NA		Cluster_36727	225.009063013	5.68724825471	Cluster_079060	225.009159685	5.51660478667
192	5.38742021763813	AT5G01010..AT5G06120	NA	NA		NA	NA		Cluster_36727	225.009063013	5.68724825471	Cluster_079060	225.009159685	5.51660478667
194	5.85071436960192	AT5G15540..AT5G25160	NA	NA		NA	NA		Cluster_36727	225.009063013	5.68724825471	Cluster_079060	225.009159685	5.51660478667
NA	NA		NA	NA		14	5.86230914785817	AT1G26558..AT1G34795	Cluster_36727	225.009063013	5.68724825471	Cluster_079060	225.009159685	5.51660478667
66	6.19820370733662	AT2G07600..AT2G07747	NA	NA		NA	NA		Cluster_36740	225.009091388	10.3347003627	Cluster_079047	225.009307778	10.4524666416
72	7.0889132893245	AT2G09953..AT2G10480	NA	NA		NA	NA		Cluster_36740	225.009091388	10.3347003627	Cluster_079047	225.009307778	10.4524666416
144	7.49424466428288	AT3G44550..AT3G45340	NA	NA		NA	NA		Cluster_36740	225.009091388	10.3347003627	Cluster_079047	225.009307778	10.4524666416
93	7.55583756891319	AT2G24920..AT2G28110	NA	NA		NA	NA		Cluster_36740	225.009091388	10.3347003627	Cluster_079047	225.009307778	10.4524666416
173	5.72430348149918	AT4G07915..AT4G08111	NA	NA		NA	NA		Cluster_36740	225.009091388	10.3347003627	Cluster_079047	225.009307778	10.4524666416
31	5.32787662353121	AT1G43750..AT1G44010	NA	NA		NA	NA		Cluster_36740	225.009091388	10.3347003627	Cluster_079047	225.009307778	10.4524666416
106	5.59610482883715	AT2G34770..AT2G35540	NA	NA		NA	NA		Cluster_36740	225.009091388	10.3347003627	Cluster_079047	225.009307778	10.4524666416
177	5.82185882626282	AT4G09316..AT4G09810	NA	NA		NA	NA		Cluster_36740	225.009091388	10.3347003627	Cluster_079047	225.009307778	10.4524666416
152	6.92308159414558	AT4G03800..AT4G05610	NA	NA		NA	NA		Cluster_36740	225.009091388	10.3347003627	Cluster_079047	225.009307778	10.4524666416
51	6.62422373668603	AT1G77460..AT1G81001	NA	NA		NA	NA		Cluster_36740	225.009091388	10.3347003627	Cluster_079047	225.009307778	10.4524666416
240	6.74289216352318	AT5G62690..AT5G65790	NA	NA		NA	NA		Cluster_36740	225.009091388	10.3347003627	Cluster_079047	225.009307778	10.4524666416
127	5.91316487612736	AT3G29460..AT3G30190	NA	NA		NA	NA		Cluster_36740	225.009091388	10.3347003627	Cluster_079047	225.009307778	10.4524666416
121	6.56263305109723	AT3G09330..AT3G13120	NA	NA		NA	NA		Cluster_36740	225.009091388	10.3347003627	Cluster_079047	225.009307778	10.4524666416
3	5.63057427964847	AT1G01090..AT1G03880	NA	NA		NA	NA		Cluster_36740	225.009091388	10.3347003627	Cluster_079047	225.009307778	10.4524666416
232	5.40202655411599	AT5G38005..AT5G39160	NA	NA		NA	NA		Cluster_36740	225.009091388	10.3347003627	Cluster_079047	225.009307778	10.4524666416
4	5.75209395901536	AT1G03910..AT1G08735	NA	NA		NA	NA		Cluster_36740	225.009091388	10.3347003627	Cluster_079047	225.009307778	10.4524666416
180	5.86592134213103	AT4G16900..AT4G19320	NA	NA		NA	NA		Cluster_36740	225.009091388	10.3347003627	Cluster_079047	225.009307778	10.4524666416
124	5.53100768083242	AT3G22237..AT3G24380	NA	NA		NA	NA		Cluster_36740	225.009091388	10.3347003627	Cluster_079047	225.009307778	10.4524666416
148	5.50553072453599	AT3G55250..AT3G60160	NA	NA		NA	NA		Cluster_36740	225.009091388	10.3347003627	Cluster_079047	225.009307778	10.4524666416
239	5.36862726906508	AT5G54520..AT5G62680	NA	NA		NA	NA		Cluster_36740	225.009091388	10.3347003627	Cluster_079047	225.009307778	10.4524666416
194	5.98733878265992	AT5G15540..AT5G25160	NA	NA		NA	NA		Cluster_36740	225.009091388	10.3347003627	Cluster_079047	225.009307778	10.4524666416
182	8.33328234284048	AT4G20715..AT4G21362	NA	NA		NA	NA		Cluster_36743	225.009280637	12.8622516479	Cluster_079049	225.009406862	12.9294931142
204	5.63678911112405	AT5G29580..AT5G30495	NA	NA		NA	NA		Cluster_36743	225.009280637	12.8622516479	Cluster_079049	225.009406862	12.9294931142
125	6.34832286424926	AT3G24385..AT3G28300	NA	NA		NA	NA		Cluster_36743	225.009280637	12.8622516479	Cluster_079049	225.009406862	12.9294931142
234	5.6772093890034	AT5G42600..AT5G45500	NA	NA		NA	NA		Cluster_36743	225.009280637	12.8622516479	Cluster_079049	225.009406862	12.9294931142
87	5.34198464201941	AT2G16540..AT2G21250	NA	NA		NA	NA		Cluster_36743	225.009280637	12.8622516479	Cluster_079049	225.009406862	12.9294931142
NA	NA		100	5.65580421969642	AT2G10490..AT2G11005	NA	NA		Cluster_36743	225.009280637	12.8622516479	Cluster_079049	225.009406862	12.9294931142
113	6.45448259818499	AT2G41930..AT2G43140	NA	NA		NA	NA		Cluster_36746	225.029184156	6.40821099571	Cluster_079077	225.021417792	6.58008405322
144	5.62936103994297	AT3G44550..AT3G45340	NA	NA		NA	NA		Cluster_36746	225.029184156	6.40821099571	Cluster_079077	225.021417792	6.58008405322
233	6.47620948968109	AT5G39185..AT5G42590	NA	NA		NA	NA		Cluster_36746	225.029184156	6.40821099571	Cluster_079077	225.021417792	6.58008405322
183	6.35385656665574	AT4G21363..AT4G27180	NA	NA		NA	NA		Cluster_36746	225.029184156	6.40821099571	Cluster_079077	225.021417792	6.58008405322
146	5.70336014841112	AT3G47270..AT3G54590	NA	NA		197	5.59088519671486	AT3G48745..AT3G54590	Cluster_36746	225.029184156	6.40821099571	Cluster_079077	225.021417792	6.58008405322
194	5.94336868586435	AT5G15540..AT5G25160	NA	NA		NA	NA		Cluster_36746	225.029184156	6.40821099571	Cluster_079077	225.021417792	6.58008405322
NA	NA		NA	NA		197	5.59088519671486	AT3G48745..AT3G54590	Cluster_36746	225.029184156	6.40821099571	Cluster_079077	225.021417792	6.58008405322
77	8.88545350271864	AT2G12835..AT2G13860	NA	NA		NA	NA		Cluster_36747	225.028929644	6.57884953568	Cluster_079077	225.021417792	6.58008405322
241	7.7038863572807	AT5G65800..AT5G67630	NA	NA		NA	NA		Cluster_36747	225.028929644	6.57884953568	Cluster_079077	225.021417792	6.58008405322
175	5.42397127996018	AT4G08890..AT4G09200	NA	NA		NA	NA		Cluster_36747	225.028929644	6.57884953568	Cluster_079077	225.021417792	6.58008405322
47	7.07762853640153	AT1G70380..AT1G76270	NA	NA		NA	NA		Cluster_36747	225.028929644	6.57884953568	Cluster_079077	225.021417792	6.58008405322
102	6.25211139619086	AT2G31081..AT2G33880	NA	NA		NA	NA		Cluster_36747	225.028929644	6.57884953568	Cluster_079077	225.021417792	6.58008405322
5	5.89012411168594	AT1G08740..AT1G12050	NA	NA		NA	NA		Cluster_36747	225.028929644	6.57884953568	Cluster_079077	225.021417792	6.58008405322
8	6.30427389827764	AT1G18060..AT1G23910	NA	NA		NA	NA		Cluster_36747	225.028929644	6.57884953568	Cluster_079077	225.021417792	6.58008405322
179	5.58551858244191	AT4G13256..AT4G16890	NA	NA		NA	NA		Cluster_36747	225.028929644	6.57884953568	Cluster_079077	225.021417792	6.58008405322
239	5.34368587968992	AT5G54520..AT5G62680	NA	NA		NA	NA		Cluster_36747	225.028929644	6.57884953568	Cluster_079077	225.021417792	6.58008405322
123	5.30517691269705	AT3G13420..AT3G22231	NA	NA		NA	NA		Cluster_36747	225.028929644	6.57884953568	Cluster_079077	225.021417792	6.58008405322
NA	NA		NA	NA		197	5.59088519671486	AT3G48745..AT3G54590	Cluster_36747	225.028929644	6.57884953568	Cluster_079077	225.021417792	6.58008405322
146	9.15247744148623	AT3G47270..AT3G54590	NA	NA		196	5.45946091933628	AT3G46370..AT3G48740	Cluster_36748	225.029160146	6.99828916489	Cluster_079106	225.029801594	6.87267373052
4	8.21773566424616	AT1G03910..AT1G08735	NA	NA		NA	NA		Cluster_36748	225.029160146	6.99828916489	Cluster_079106	225.029801594	6.87267373052
53	6.22990521862603	AT2G01037..AT2G02180	NA	NA		NA	NA		Cluster_36748	225.029160146	6.99828916489	Cluster_079106	225.029801594	6.87267373052
189	6.38855514030638	AT4G32290..AT4G35260	NA	NA		NA	NA		Cluster_36748	225.029160146	6.99828916489	Cluster_079106	225.029801594	6.87267373052
43	6.8511420907209	AT1G61390..AT1G67330	59	6.64883796386988	AT1G62370..AT1G67930	NA	NA		Cluster_36748	225.029160146	6.99828916489	Cluster_079106	225.029801594	6.87267373052
240	6.00722478682632	AT5G62690..AT5G65790	NA	NA		NA	NA		Cluster_36748	225.029160146	6.99828916489	Cluster_079106	225.029801594	6.87267373052
125	6.3408654369175	AT3G24385..AT3G28300	NA	NA		NA	NA		Cluster_36748	225.029160146	6.99828916489	Cluster_079106	225.029801594	6.87267373052
192	5.52478922121241	AT5G01010..AT5G06120	NA	NA		NA	NA		Cluster_36748	225.029160146	6.99828916489	Cluster_079106	225.029801594	6.87267373052
239	5.77870548720214	AT5G54520..AT5G62680	NA	NA		309	6.0844251529243	AT5G53780..AT5G56600	Cluster_36748	225.029160146	6.99828916489	Cluster_079106	225.029801594	6.87267373052
151	6.055645024474	AT4G00005..AT4G03795	NA	NA		NA	NA		Cluster_36748	225.029160146	6.99828916489	Cluster_079106	225.029801594	6.87267373052
123	6.02921473085755	AT3G13420..AT3G22231	NA	NA		NA	NA		Cluster_36748	225.029160146	6.99828916489	Cluster_079106	225.029801594	6.87267373052
NA	NA		267	5.59983286307567	AT5G30584..AT5G32122	NA	NA		Cluster_36748	225.029160146	6.99828916489	Cluster_079106	225.029801594	6.87267373052
NA	NA		254	6.58614640717307	AT5G15700..AT5G17540	NA	NA		Cluster_36748	225.029160146	6.99828916489	Cluster_079106	225.029801594	6.87267373052
NA	NA		16	6.41154802516756	AT1G28140..AT1G31990	NA	NA		Cluster_36748	225.029160146	6.99828916489	Cluster_079106	225.029801594	6.87267373052
NA	NA		227	7.26813075991767	AT4G09820..AT4G16892	239	6.45382637563875	AT4G13256..AT4G16892	Cluster_36748	225.029160146	6.99828916489	Cluster_079106	225.029801594	6.87267373052
NA	NA		227	7.26813075991767	AT4G09820..AT4G16892	237	5.37287041950415	AT4G09370..AT4G10490	Cluster_36748	225.029160146	6.99828916489	Cluster_079106	225.029801594	6.87267373052
NA	NA		6	5.72831426621107	AT1G09620..AT1G15160	NA	NA		Cluster_36748	225.029160146	6.99828916489	Cluster_079106	225.029801594	6.87267373052
NA	NA		257	6.19174345584922	AT5G20080..AT5G27270	NA	NA		Cluster_36748	225.029160146	6.99828916489	Cluster_079106	225.029801594	6.87267373052
NA	NA		NA	NA		296	10.3089816822046	AT5G36870..AT5G37790	Cluster_36748	225.029160146	6.99828916489	Cluster_079106	225.029801594	6.87267373052
NA	NA		NA	NA		187	5.60897076465182	AT3G33065..AT3G33084	Cluster_36748	225.029160146	6.99828916489	Cluster_079106	225.029801594	6.87267373052
NA	NA		NA	NA		191	5.73984073122201	AT3G37820..AT3G41345	Cluster_36748	225.029160146	6.99828916489	Cluster_079106	225.029801594	6.87267373052
NA	NA		NA	NA		190	6.88084713511087	AT3G33106..AT3G34299	Cluster_36748	225.029160146	6.99828916489	Cluster_079106	225.029801594	6.87267373052
NA	NA		NA	NA		195	7.03276150784821	AT3G44730..AT3G46340	Cluster_36748	225.029160146	6.99828916489	Cluster_079106	225.029801594	6.87267373052
NA	NA		NA	NA		194	6.48310123372638	AT3G43572..AT3G44720	Cluster_36748	225.029160146	6.99828916489	Cluster_079106	225.029801594	6.87267373052
NA	NA		NA	NA		159	5.78745368589114	AT2G43500..AT2G44660	Cluster_36748	225.029160146	6.99828916489	Cluster_079106	225.029801594	6.87267373052
NA	NA		NA	NA		11	5.57136565613586	AT1G18620..AT1G21830	Cluster_36748	225.029160146	6.99828916489	Cluster_079106	225.029801594	6.87267373052
NA	NA		NA	NA		63	5.65144465797649	AT1G70380..AT1G73500	Cluster_36748	225.029160146	6.99828916489	Cluster_079106	225.029801594	6.87267373052
NA	NA		NA	NA		298	5.80602970474467	AT5G39190..AT5G43513	Cluster_36748	225.029160146	6.99828916489	Cluster_079106	225.029801594	6.87267373052
NA	NA		NA	NA		259	5.59428158298304	AT5G06150..AT5G14800	Cluster_36748	225.029160146	6.99828916489	Cluster_079106	225.029801594	6.87267373052
232	7.86331973564057	AT5G38005..AT5G39160	NA	NA		NA	NA		Cluster_36749	225.02915982	7.40194874316	Cluster_079085	225.030010097	7.52524936468
34	7.07890222066351	AT1G45233..AT1G47765	NA	NA		NA	NA		Cluster_36749	225.02915982	7.40194874316	Cluster_079085	225.030010097	7.52524936468
93	8.04832153233363	AT2G24920..AT2G28110	NA	NA		NA	NA		Cluster_36749	225.02915982	7.40194874316	Cluster_079085	225.030010097	7.52524936468
12	7.86301936693006	AT1G35110..AT1G37070	NA	NA		NA	NA		Cluster_36749	225.02915982	7.40194874316	Cluster_079085	225.030010097	7.52524936468
76	5.43751351259836	AT2G12646..AT2G12830	NA	NA		NA	NA		Cluster_36749	225.02915982	7.40194874316	Cluster_079085	225.030010097	7.52524936468
102	7.10918427749018	AT2G31081..AT2G33880	NA	NA		142	5.5939522315449	AT2G31820..AT2G33880	Cluster_36749	225.02915982	7.40194874316	Cluster_079085	225.030010097	7.52524936468
186	5.99722066507539	AT4G28980..AT4G30190	NA	NA		NA	NA		Cluster_36749	225.02915982	7.40194874316	Cluster_079085	225.030010097	7.52524936468
189	6.5299557644874	AT4G32290..AT4G35260	NA	NA		NA	NA		Cluster_36749	225.02915982	7.40194874316	Cluster_079085	225.030010097	7.52524936468
196	6.28561437413447	AT5G27280..AT5G28335	259	5.65124486951447	AT5G28237..AT5G28350	NA	NA		Cluster_36749	225.02915982	7.40194874316	Cluster_079085	225.030010097	7.52524936468
145	6.05587430719067	AT3G45350..AT3G47250	NA	NA		195	5.30787303378247	AT3G44730..AT3G46340	Cluster_36749	225.02915982	7.40194874316	Cluster_079085	225.030010097	7.52524936468
190	5.76300480039181	AT4G35280..AT4G37790	NA	NA		NA	NA		Cluster_36749	225.02915982	7.40194874316	Cluster_079085	225.030010097	7.52524936468
4	6.03871926291611	AT1G03910..AT1G08735	NA	NA		NA	NA		Cluster_36749	225.02915982	7.40194874316	Cluster_079085	225.030010097	7.52524936468
151	6.85101869803632	AT4G00005..AT4G03795	NA	NA		NA	NA		Cluster_36749	225.02915982	7.40194874316	Cluster_079085	225.030010097	7.52524936468
7	5.65626475309553	AT1G13260..AT1G17980	NA	NA		NA	NA		Cluster_36749	225.02915982	7.40194874316	Cluster_079085	225.030010097	7.52524936468
233	5.35524403106071	AT5G39185..AT5G42590	NA	NA		NA	NA		Cluster_36749	225.02915982	7.40194874316	Cluster_079085	225.030010097	7.52524936468
239	5.50375276712863	AT5G54520..AT5G62680	NA	NA		NA	NA		Cluster_36749	225.02915982	7.40194874316	Cluster_079085	225.030010097	7.52524936468
236	5.31954233607497	AT5G46250..AT5G50530	NA	NA		NA	NA		Cluster_36749	225.02915982	7.40194874316	Cluster_079085	225.030010097	7.52524936468
194	6.47258277914846	AT5G15540..AT5G25160	NA	NA		NA	NA		Cluster_36749	225.02915982	7.40194874316	Cluster_079085	225.030010097	7.52524936468
43	5.41796236537915	AT1G61390..AT1G67330	NA	NA		NA	NA		Cluster_36749	225.02915982	7.40194874316	Cluster_079085	225.030010097	7.52524936468
227	5.4098283097851	AT5G35650..AT5G36035	NA	NA		NA	NA		Cluster_36750	225.0346968	0.866431269984	Cluster_079080	225.042883599	0.93777703516
151	6.43007908611826	AT4G00005..AT4G03795	NA	NA		NA	NA		Cluster_36750	225.0346968	0.866431269984	Cluster_079080	225.042883599	0.93777703516
142	5.5828493604248	AT3G42047..AT3G43550	NA	NA		NA	NA		Cluster_36750	225.0346968	0.866431269984	Cluster_079080	225.042883599	0.93777703516
179	7.52946778878279	AT4G13256..AT4G16890	NA	NA		NA	NA		Cluster_36751	225.034733306	1.12061545809	Cluster_079080	225.042883599	0.93777703516
177	5.54687561852604	AT4G09316..AT4G09810	NA	NA		NA	NA		Cluster_36751	225.034733306	1.12061545809	Cluster_079080	225.042883599	0.93777703516
47	6.3212044864799	AT1G70380..AT1G76270	NA	NA		NA	NA		Cluster_36751	225.034733306	1.12061545809	Cluster_079080	225.042883599	0.93777703516
7	5.71285568245729	AT1G13260..AT1G17980	NA	NA		NA	NA		Cluster_36751	225.034733306	1.12061545809	Cluster_079080	225.042883599	0.93777703516
43	5.42661132148178	AT1G61390..AT1G67330	NA	NA		NA	NA		Cluster_36751	225.034733306	1.12061545809	Cluster_079080	225.042883599	0.93777703516
126	7.57091468684741	AT3G28310..AT3G29450	NA	NA		NA	NA		Cluster_36752	225.029257912	4.41260161907	Cluster_079083	225.029940617	4.56476565126
111	5.84003662905655	AT2G39190..AT2G41210	NA	NA		NA	NA		Cluster_36752	225.029257912	4.41260161907	Cluster_079083	225.029940617	4.56476565126
144	5.31387043633677	AT3G44550..AT3G45340	NA	NA		NA	NA		Cluster_36752	225.029257912	4.41260161907	Cluster_079083	225.029940617	4.56476565126
124	5.32392212387186	AT3G22237..AT3G24380	163	8.00536265297439	AT3G22237..AT3G26525	NA	NA		Cluster_36752	225.029257912	4.41260161907	Cluster_079083	225.029940617	4.56476565126
NA	NA		12	5.39937070189185	AT1G21550..AT1G21890	NA	NA		Cluster_36752	225.029257912	4.41260161907	Cluster_079083	225.029940617	4.56476565126
NA	NA		100	5.92133948775436	AT2G10490..AT2G11005	NA	NA		Cluster_36752	225.029257912	4.41260161907	Cluster_079083	225.029940617	4.56476565126
NA	NA		14	6.59270289038169	AT1G22500..AT1G24807	NA	NA		Cluster_36752	225.029257912	4.41260161907	Cluster_079083	225.029940617	4.56476565126
NA	NA		230	5.45714919851376	AT4G20730..AT4G21360	NA	NA		Cluster_36752	225.029257912	4.41260161907	Cluster_079083	225.029940617	4.56476565126
NA	NA		17	6.39206062578413	AT1G31983..AT1G33850	NA	NA		Cluster_36752	225.029257912	4.41260161907	Cluster_079083	225.029940617	4.56476565126
NA	NA		16	6.39571353231251	AT1G28140..AT1G31990	NA	NA		Cluster_36752	225.029257912	4.41260161907	Cluster_079083	225.029940617	4.56476565126
NA	NA		293	5.30267473016356	AT5G36840..AT5G38000	NA	NA		Cluster_36752	225.029257912	4.41260161907	Cluster_079083	225.029940617	4.56476565126
NA	NA		6	5.42349244199193	AT1G09620..AT1G15160	NA	NA		Cluster_36752	225.029257912	4.41260161907	Cluster_079083	225.029940617	4.56476565126
NA	NA		296	5.67022872432413	AT5G41315..AT5G45500	NA	NA		Cluster_36752	225.029257912	4.41260161907	Cluster_079083	225.029940617	4.56476565126
82	7.02738091864104	AT2G14790..AT2G15130	NA	NA		NA	NA		Cluster_36753	225.029537294	4.75032388931	Cluster_079083	225.029940617	4.56476565126
188	6.00835269027988	AT4G31460..AT4G32285	NA	NA		NA	NA		Cluster_36753	225.029537294	4.75032388931	Cluster_079083	225.029940617	4.56476565126
41	5.67263079094891	AT1G57340..AT1G58766	NA	NA		NA	NA		Cluster_36753	225.029537294	4.75032388931	Cluster_079083	225.029940617	4.56476565126
126	6.03690501243955	AT3G28310..AT3G29450	NA	NA		NA	NA		Cluster_36753	225.029537294	4.75032388931	Cluster_079083	225.029940617	4.56476565126
174	5.57647720898095	AT4G08113..AT4G08876	NA	NA		NA	NA		Cluster_36753	225.029537294	4.75032388931	Cluster_079083	225.029940617	4.56476565126
152	5.46758870376951	AT4G03800..AT4G05610	NA	NA		NA	NA		Cluster_36753	225.029537294	4.75032388931	Cluster_079083	225.029940617	4.56476565126
NA	NA		12	5.39937070189185	AT1G21550..AT1G21890	NA	NA		Cluster_36753	225.029537294	4.75032388931	Cluster_079083	225.029940617	4.56476565126
NA	NA		100	5.92133948775436	AT2G10490..AT2G11005	NA	NA		Cluster_36753	225.029537294	4.75032388931	Cluster_079083	225.029940617	4.56476565126
NA	NA		163	8.00536265297439	AT3G22237..AT3G26525	NA	NA		Cluster_36753	225.029537294	4.75032388931	Cluster_079083	225.029940617	4.56476565126
NA	NA		14	6.59270289038169	AT1G22500..AT1G24807	NA	NA		Cluster_36753	225.029537294	4.75032388931	Cluster_079083	225.029940617	4.56476565126
NA	NA		230	5.45714919851376	AT4G20730..AT4G21360	NA	NA		Cluster_36753	225.029537294	4.75032388931	Cluster_079083	225.029940617	4.56476565126
NA	NA		17	6.39206062578413	AT1G31983..AT1G33850	NA	NA		Cluster_36753	225.029537294	4.75032388931	Cluster_079083	225.029940617	4.56476565126
NA	NA		16	6.39571353231251	AT1G28140..AT1G31990	NA	NA		Cluster_36753	225.029537294	4.75032388931	Cluster_079083	225.029940617	4.56476565126
NA	NA		293	5.30267473016356	AT5G36840..AT5G38000	NA	NA		Cluster_36753	225.029537294	4.75032388931	Cluster_079083	225.029940617	4.56476565126
NA	NA		6	5.42349244199193	AT1G09620..AT1G15160	NA	NA		Cluster_36753	225.029537294	4.75032388931	Cluster_079083	225.029940617	4.56476565126
NA	NA		296	5.67022872432413	AT5G41315..AT5G45500	NA	NA		Cluster_36753	225.029537294	4.75032388931	Cluster_079083	225.029940617	4.56476565126
43	5.62695601504354	AT1G61390..AT1G67330	NA	NA		NA	NA		Cluster_36754	225.02978078	4.98530121317	Cluster_079110	225.036985615	5.15909529257
146	5.36184449089702	AT3G47270..AT3G54590	NA	NA		NA	NA		Cluster_36754	225.02978078	4.98530121317	Cluster_079110	225.036985615	5.15909529257
NA	NA		NA	NA		263	5.61288232773028	AT5G17550..AT5G26620	Cluster_36754	225.02978078	4.98530121317	Cluster_079110	225.036985615	5.15909529257
NA	NA		10	5.69766311608248	AT1G21010..AT1G21460	NA	NA		Cluster_36755	225.029634737	5.20265719021	Cluster_079111	225.039440177	5.32109975541
NA	NA		4	5.38967280639916	AT1G03920..AT1G08730	NA	NA		Cluster_36755	225.029634737	5.20265719021	Cluster_079111	225.039440177	5.32109975541
NA	NA		296	5.40628140958594	AT5G41315..AT5G45500	NA	NA		Cluster_36755	225.029634737	5.20265719021	Cluster_079111	225.039440177	5.32109975541
NA	NA		NA	NA		96	5.98198524207234	AT2G11010..AT2G11420	Cluster_36755	225.029634737	5.20265719021	Cluster_079111	225.039440177	5.32109975541
NA	NA		257	10.6616794429655	AT5G20080..AT5G27270	NA	NA		Cluster_36756	225.029133264	5.28672861	Cluster_079068	225.021740589	5.33432818803
NA	NA		NA	NA		238	5.90404204242457	AT4G10500..AT4G13255	Cluster_36756	225.029133264	5.28672861	Cluster_079068	225.021740589	5.33432818803
119	5.43939648860227	AT3G05430..AT3G06483	NA	NA		NA	NA		Cluster_36757	225.029264292	5.47030206071	Cluster_079102	225.029269402	5.37851468166
127	5.78837349254675	AT3G29460..AT3G30190	NA	NA		NA	NA		Cluster_36757	225.029264292	5.47030206071	Cluster_079102	225.029269402	5.37851468166
NA	NA		NA	NA		99	6.63665714946412	AT2G12505..AT2G12750	Cluster_36757	225.029264292	5.47030206071	Cluster_079102	225.029269402	5.37851468166
NA	NA		NA	NA		98	6.96090876775708	AT2G12250..AT2G12500	Cluster_36757	225.029264292	5.47030206071	Cluster_079102	225.029269402	5.37851468166
NA	NA		NA	NA		306	6.58020277952056	AT5G49880..AT5G50530	Cluster_36757	225.029264292	5.47030206071	Cluster_079102	225.029269402	5.37851468166
NA	NA		NA	NA		297	7.27418372665395	AT5G37795..AT5G39160	Cluster_36757	225.029264292	5.47030206071	Cluster_079102	225.029269402	5.37851468166
NA	NA		NA	NA		255	5.58880661473254	AT4G37080..AT4G38200	Cluster_36757	225.029264292	5.47030206071	Cluster_079102	225.029269402	5.37851468166
NA	NA		NA	NA		101	5.35256666069352	AT2G12835..AT2G13860	Cluster_36757	225.029264292	5.47030206071	Cluster_079102	225.029269402	5.37851468166
NA	NA		NA	NA		53	5.76173524769372	AT1G59312..AT1G61370	Cluster_36757	225.029264292	5.47030206071	Cluster_079102	225.029269402	5.37851468166
NA	NA		NA	NA		81	5.31025840885965	AT2G05060..AT2G06430	Cluster_36757	225.029264292	5.47030206071	Cluster_079102	225.029269402	5.37851468166
NA	NA		NA	NA		172	6.09917363165873	AT3G13430..AT3G22231	Cluster_36757	225.029264292	5.47030206071	Cluster_079102	225.029269402	5.37851468166
NA	NA		NA	NA		263	5.3085352177213	AT5G17550..AT5G26620	Cluster_36757	225.029264292	5.47030206071	Cluster_079102	225.029269402	5.37851468166
236	5.43757918256775	AT5G46250..AT5G50530	NA	NA		NA	NA		Cluster_36758	225.029118518	5.73004309399	Cluster_079071	225.021494398	5.62569223605
NA	NA		148	5.52500773306197	AT2G39190..AT2G40770	NA	NA		Cluster_36758	225.029118518	5.73004309399	Cluster_079071	225.021494398	5.62569223605
140	5.44773669802502	AT3G33106..AT3G34299	NA	NA		NA	NA		Cluster_36759	225.028707446	5.83699366037	Cluster_011855	225.038021418	5.92126997693
NA	NA		249	10.9811899436515	AT4G37800..AT4G40090	NA	NA		Cluster_36759	225.028707446	5.83699366037	Cluster_011855	225.038021418	5.92126997693
NA	NA		295	8.78886028917568	AT5G39185..AT5G41310	NA	NA		Cluster_36759	225.028707446	5.83699366037	Cluster_011855	225.038021418	5.92126997693
NA	NA		86	5.99289885946503	AT2G06440..AT2G06590	NA	NA		Cluster_36759	225.028707446	5.83699366037	Cluster_011855	225.038021418	5.92126997693
NA	NA		259	5.81199796635964	AT5G28237..AT5G28350	NA	NA		Cluster_36759	225.028707446	5.83699366037	Cluster_011855	225.038021418	5.92126997693
NA	NA		64	7.40680649474019	AT1G68810..AT1G70370	NA	NA		Cluster_36759	225.028707446	5.83699366037	Cluster_011855	225.038021418	5.92126997693
NA	NA		102	6.342383981111	AT2G11420..AT2G11820	NA	NA		Cluster_36759	225.028707446	5.83699366037	Cluster_011855	225.038021418	5.92126997693
NA	NA		222	5.71166802226847	AT4G08053..AT4G08109	NA	NA		Cluster_36759	225.028707446	5.83699366037	Cluster_011855	225.038021418	5.92126997693
NA	NA		187	5.51177133970682	AT3G54610..AT3G54950	NA	NA		Cluster_36759	225.028707446	5.83699366037	Cluster_011855	225.038021418	5.92126997693
NA	NA		115	5.86825610664797	AT2G15200..AT2G16120	NA	NA		Cluster_36759	225.028707446	5.83699366037	Cluster_011855	225.038021418	5.92126997693
NA	NA		14	6.77075095320946	AT1G22500..AT1G24807	NA	NA		Cluster_36759	225.028707446	5.83699366037	Cluster_011855	225.038021418	5.92126997693
NA	NA		250	7.0795125077362	AT5G01010..AT5G06120	NA	NA		Cluster_36759	225.028707446	5.83699366037	Cluster_011855	225.038021418	5.92126997693
NA	NA		195	6.5937774428496	AT4G03800..AT4G05595	205	7.14732911719924	AT4G03800..AT4G05130	Cluster_36759	225.028707446	5.83699366037	Cluster_011855	225.038021418	5.92126997693
NA	NA		293	5.91350027357201	AT5G36840..AT5G38000	NA	NA		Cluster_36759	225.028707446	5.83699366037	Cluster_011855	225.038021418	5.92126997693
NA	NA		162	6.48888939362956	AT3G15510..AT3G22231	NA	NA		Cluster_36759	225.028707446	5.83699366037	Cluster_011855	225.038021418	5.92126997693
NA	NA		65	5.42200649435708	AT1G70380..AT1G73670	NA	NA		Cluster_36759	225.028707446	5.83699366037	Cluster_011855	225.038021418	5.92126997693
NA	NA		227	5.61897000768899	AT4G09820..AT4G16892	239	5.41256746607377	AT4G13256..AT4G16892	Cluster_36759	225.028707446	5.83699366037	Cluster_011855	225.038021418	5.92126997693
NA	NA		NA	NA		7	6.14848084478109	AT1G08105..AT1G12060	Cluster_36759	225.028707446	5.83699366037	Cluster_011855	225.038021418	5.92126997693
NA	NA		NA	NA		309	5.57137849204403	AT5G53780..AT5G56600	Cluster_36759	225.028707446	5.83699366037	Cluster_011855	225.038021418	5.92126997693
NA	NA		NA	NA		204	5.5814697414645	AT4G00005..AT4G03770	Cluster_36759	225.028707446	5.83699366037	Cluster_011855	225.038021418	5.92126997693
53	7.4814534418333	AT2G01037..AT2G02180	NA	NA		NA	NA		Cluster_36760	225.029179821	5.97411734846	Cluster_079073	225.021753156	6.02390512725
6	6.83424526546148	AT1G12070..AT1G13250	NA	NA		NA	NA		Cluster_36760	225.029179821	5.97411734846	Cluster_079073	225.021753156	6.02390512725
188	6.41811981913899	AT4G31460..AT4G32285	NA	NA		NA	NA		Cluster_36760	225.029179821	5.97411734846	Cluster_079073	225.021753156	6.02390512725
144	6.78327175571662	AT3G44550..AT3G45340	NA	NA		NA	NA		Cluster_36760	225.029179821	5.97411734846	Cluster_079073	225.021753156	6.02390512725
87	6.76914186690617	AT2G16540..AT2G21250	NA	NA		NA	NA		Cluster_36760	225.029179821	5.97411734846	Cluster_079073	225.021753156	6.02390512725
126	5.89961872283536	AT3G28310..AT3G29450	NA	NA		NA	NA		Cluster_36760	225.029179821	5.97411734846	Cluster_079073	225.021753156	6.02390512725
193	6.85207622719021	AT5G06180..AT5G15530	NA	NA		NA	NA		Cluster_36760	225.029179821	5.97411734846	Cluster_079073	225.021753156	6.02390512725
194	5.83817883734473	AT5G15540..AT5G25160	NA	NA		NA	NA		Cluster_36760	225.029179821	5.97411734846	Cluster_079073	225.021753156	6.02390512725
234	7.46617560859099	AT5G42600..AT5G45500	NA	NA		NA	NA		Cluster_36761	225.029220263	6.23335610519	Cluster_011857	225.037997964	6.4767678094
196	6.28148615367268	AT5G27280..AT5G28335	NA	NA		NA	NA		Cluster_36761	225.029220263	6.23335610519	Cluster_011857	225.037997964	6.4767678094
144	5.5628415667896	AT3G44550..AT3G45340	NA	NA		NA	NA		Cluster_36761	225.029220263	6.23335610519	Cluster_011857	225.037997964	6.4767678094
7	6.26867679478055	AT1G13260..AT1G17980	6	6.38308543883868	AT1G09620..AT1G15160	NA	NA		Cluster_36761	225.029220263	6.23335610519	Cluster_011857	225.037997964	6.4767678094
43	6.77754602749482	AT1G61390..AT1G67330	NA	NA		56	6.58560327311019	AT1G62975..AT1G66540	Cluster_36761	225.029220263	6.23335610519	Cluster_011857	225.037997964	6.4767678094
189	5.66875062701817	AT4G32290..AT4G35260	NA	NA		NA	NA		Cluster_36761	225.029220263	6.23335610519	Cluster_011857	225.037997964	6.4767678094
124	5.49087856405173	AT3G22237..AT3G24380	NA	NA		NA	NA		Cluster_36761	225.029220263	6.23335610519	Cluster_011857	225.037997964	6.4767678094
125	5.86499460453522	AT3G24385..AT3G28300	NA	NA		NA	NA		Cluster_36761	225.029220263	6.23335610519	Cluster_011857	225.037997964	6.4767678094
NA	NA		195	10.7144572461696	AT4G03800..AT4G05595	NA	NA		Cluster_36761	225.029220263	6.23335610519	Cluster_011857	225.037997964	6.4767678094
NA	NA		103	6.71400062691418	AT2G11830..AT2G12120	NA	NA		Cluster_36761	225.029220263	6.23335610519	Cluster_011857	225.037997964	6.4767678094
NA	NA		301	8.25530215983851	AT5G54520..AT5G62220	311	5.36027229299004	AT5G57126..AT5G62680	Cluster_36761	225.029220263	6.23335610519	Cluster_011857	225.037997964	6.4767678094
NA	NA		38	5.5372310205294	AT1G42375..AT1G42650	NA	NA		Cluster_36761	225.029220263	6.23335610519	Cluster_011857	225.037997964	6.4767678094
NA	NA		16	7.8759678259309	AT1G28140..AT1G31990	14	5.89896357036456	AT1G26558..AT1G34795	Cluster_36761	225.029220263	6.23335610519	Cluster_011857	225.037997964	6.4767678094
NA	NA		105	6.14239067099932	AT2G12305..AT2G12640	NA	NA		Cluster_36761	225.029220263	6.23335610519	Cluster_011857	225.037997964	6.4767678094
NA	NA		294	5.76635350751054	AT5G38005..AT5G39160	NA	NA		Cluster_36761	225.029220263	6.23335610519	Cluster_011857	225.037997964	6.4767678094
NA	NA		295	5.51383296722195	AT5G39185..AT5G41310	NA	NA		Cluster_36761	225.029220263	6.23335610519	Cluster_011857	225.037997964	6.4767678094
NA	NA		162	6.68276689845411	AT3G15510..AT3G22231	NA	NA		Cluster_36761	225.029220263	6.23335610519	Cluster_011857	225.037997964	6.4767678094
NA	NA		179	5.85639698821688	AT3G42047..AT3G43550	NA	NA		Cluster_36761	225.029220263	6.23335610519	Cluster_011857	225.037997964	6.4767678094
NA	NA		149	5.30086317730151	AT2G40780..AT2G43140	NA	NA		Cluster_36761	225.029220263	6.23335610519	Cluster_011857	225.037997964	6.4767678094
NA	NA		47	5.36701903511987	AT1G45233..AT1G49230	NA	NA		Cluster_36761	225.029220263	6.23335610519	Cluster_011857	225.037997964	6.4767678094
128	5.41858289861625	AT3G30200..AT3G30665	NA	NA		NA	NA		Cluster_36763	225.028911469	14.2586569429	Cluster_079097	225.029351976	14.1135623899
NA	NA		251	6.49362302142496	AT5G06180..AT5G13170	NA	NA		Cluster_36763	225.028911469	14.2586569429	Cluster_079097	225.029351976	14.1135623899
NA	NA		227	6.00985541687632	AT4G09820..AT4G16892	239	5.54845000939433	AT4G13256..AT4G16892	Cluster_36763	225.028911469	14.2586569429	Cluster_079097	225.029351976	14.1135623899
NA	NA		NA	NA		17	5.77493105014337	AT1G36590..AT1G37070	Cluster_36763	225.028911469	14.2586569429	Cluster_079097	225.029351976	14.1135623899
NA	NA		NA	NA		14	5.47278161732749	AT1G26558..AT1G34795	Cluster_36763	225.028911469	14.2586569429	Cluster_079097	225.029351976	14.1135623899
NA	NA		NA	NA		129	6.49046751060546	AT2G28140..AT2G28520	Cluster_36765	225.034511322	1.69489143188	Cluster_079108	225.042968215	1.5292121527
NA	NA		NA	NA		256	7.89674128500563	AT4G38220..AT4G40090	Cluster_36765	225.034511322	1.69489143188	Cluster_079108	225.042968215	1.5292121527
51	5.52904681841629	AT1G77460..AT1G81001	NA	NA		NA	NA		Cluster_36766	225.034767965	1.80736414517	Cluster_079108	225.042968215	1.5292121527
NA	NA		NA	NA		129	6.49046751060546	AT2G28140..AT2G28520	Cluster_36766	225.034767965	1.80736414517	Cluster_079108	225.042968215	1.5292121527
NA	NA		NA	NA		256	7.89674128500563	AT4G38220..AT4G40090	Cluster_36766	225.034767965	1.80736414517	Cluster_079108	225.042968215	1.5292121527
10	5.47877679464574	AT1G25209..AT1G34805	NA	NA		NA	NA		Cluster_36767	225.034977452	2.17422681018	Cluster_011850	225.039703059	2.46114813493
NA	NA		NA	NA		79	6.06618873240182	AT2G01580..AT2G02830	Cluster_36767	225.034977452	2.17422681018	Cluster_011850	225.039703059	2.46114813493
62	5.51756758789545	AT2G06830..AT2G06850	NA	NA		NA	NA		Cluster_36768	225.034526704	2.22371063568	Cluster_011850	225.039703059	2.46114813493
85	5.60674645486876	AT2G15460..AT2G15920	NA	NA		NA	NA		Cluster_36768	225.034526704	2.22371063568	Cluster_011850	225.039703059	2.46114813493
143	5.99276469119566	AT3G43570..AT3G44540	NA	NA		NA	NA		Cluster_36768	225.034526704	2.22371063568	Cluster_011850	225.039703059	2.46114813493
150	5.53453261560781	AT3G60950..AT3G63530	NA	NA		NA	NA		Cluster_36768	225.034526704	2.22371063568	Cluster_011850	225.039703059	2.46114813493
NA	NA		NA	NA		79	6.06618873240182	AT2G01580..AT2G02830	Cluster_36768	225.034526704	2.22371063568	Cluster_011850	225.039703059	2.46114813493
NA	NA		NA	NA		303	5.8042776386998	AT5G47690..AT5G47940	Cluster_36770	225.034404732	0.60294077749	Cluster_079107	225.034990106	0.535267135932
NA	NA		NA	NA		242	6.58204296542454	AT4G19320..AT4G20520	Cluster_36770	225.034404732	0.60294077749	Cluster_079107	225.034990106	0.535267135932
NA	NA		NA	NA		203	6.05009860991836	AT3G61028..AT3G63530	Cluster_36770	225.034404732	0.60294077749	Cluster_079107	225.034990106	0.535267135932
NA	NA		NA	NA		7	5.42874072064372	AT1G08105..AT1G12060	Cluster_36770	225.034404732	0.60294077749	Cluster_079107	225.034990106	0.535267135932
NA	NA		NA	NA		240	5.30104420020605	AT4G16900..AT4G19220	Cluster_36770	225.034404732	0.60294077749	Cluster_079107	225.034990106	0.535267135932
NA	NA		NA	NA		263	5.67191609734144	AT5G17550..AT5G26620	Cluster_36770	225.034404732	0.60294077749	Cluster_079107	225.034990106	0.535267135932
NA	NA		NA	NA		303	5.8042776386998	AT5G47690..AT5G47940	Cluster_36771	225.034153959	0.765747919076	Cluster_079107	225.034990106	0.535267135932
NA	NA		NA	NA		242	6.58204296542454	AT4G19320..AT4G20520	Cluster_36771	225.034153959	0.765747919076	Cluster_079107	225.034990106	0.535267135932
NA	NA		NA	NA		203	6.05009860991836	AT3G61028..AT3G63530	Cluster_36771	225.034153959	0.765747919076	Cluster_079107	225.034990106	0.535267135932
NA	NA		NA	NA		7	5.42874072064372	AT1G08105..AT1G12060	Cluster_36771	225.034153959	0.765747919076	Cluster_079107	225.034990106	0.535267135932
NA	NA		NA	NA		240	5.30104420020605	AT4G16900..AT4G19220	Cluster_36771	225.034153959	0.765747919076	Cluster_079107	225.034990106	0.535267135932
NA	NA		NA	NA		263	5.67191609734144	AT5G17550..AT5G26620	Cluster_36771	225.034153959	0.765747919076	Cluster_079107	225.034990106	0.535267135932
82	7.41257201877204	AT2G14790..AT2G15130	NA	NA		NA	NA		Cluster_36774	225.042810672	1.0421665875	Cluster_011849	225.043288228	1.16114642091
145	7.93443762878974	AT3G45350..AT3G47250	NA	NA		NA	NA		Cluster_36774	225.042810672	1.0421665875	Cluster_011849	225.043288228	1.16114642091
44	6.4111474075539	AT1G67340..AT1G68480	NA	NA		NA	NA		Cluster_36774	225.042810672	1.0421665875	Cluster_011849	225.043288228	1.16114642091
124	6.75745279345183	AT3G22237..AT3G24380	NA	NA		NA	NA		Cluster_36774	225.042810672	1.0421665875	Cluster_011849	225.043288228	1.16114642091
120	6.16340887976372	AT3G06490..AT3G09280	NA	NA		NA	NA		Cluster_36774	225.042810672	1.0421665875	Cluster_011849	225.043288228	1.16114642091
180	6.94780350977128	AT4G16900..AT4G19320	NA	NA		NA	NA		Cluster_36774	225.042810672	1.0421665875	Cluster_011849	225.043288228	1.16114642091
111	5.64903242101577	AT2G39190..AT2G41210	NA	NA		NA	NA		Cluster_36774	225.042810672	1.0421665875	Cluster_011849	225.043288228	1.16114642091
118	6.22703454449236	AT3G01015..AT3G05420	NA	NA		NA	NA		Cluster_36774	225.042810672	1.0421665875	Cluster_011849	225.043288228	1.16114642091
193	6.13002444237722	AT5G06180..AT5G15530	NA	NA		NA	NA		Cluster_36774	225.042810672	1.0421665875	Cluster_011849	225.043288228	1.16114642091
8	5.66127139803942	AT1G18060..AT1G23910	NA	NA		NA	NA		Cluster_36774	225.042810672	1.0421665875	Cluster_011849	225.043288228	1.16114642091
121	5.40745986170926	AT3G09330..AT3G13120	NA	NA		NA	NA		Cluster_36774	225.042810672	1.0421665875	Cluster_011849	225.043288228	1.16114642091
10	6.15862100090495	AT1G25209..AT1G34805	NA	NA		NA	NA		Cluster_36774	225.042810672	1.0421665875	Cluster_011849	225.043288228	1.16114642091
123	5.95079300888011	AT3G13420..AT3G22231	NA	NA		NA	NA		Cluster_36774	225.042810672	1.0421665875	Cluster_011849	225.043288228	1.16114642091
NA	NA		NA	NA		248	5.38693130973374	AT4G27960..AT4G28960	Cluster_36774	225.042810672	1.0421665875	Cluster_011849	225.043288228	1.16114642091
NA	NA		NA	NA		8	5.38153222226907	AT1G12070..AT1G16540	Cluster_36774	225.042810672	1.0421665875	Cluster_011849	225.043288228	1.16114642091
NA	NA		NA	NA		263	6.77764474424871	AT5G17550..AT5G26620	Cluster_36774	225.042810672	1.0421665875	Cluster_011849	225.043288228	1.16114642091
NA	NA		191	6.76168089524966	AT3G60950..AT3G61020	NA	NA		Cluster_36777	225.051394762	4.26902130011	Cluster_079116	225.054405066	4.01387592292
NA	NA		184	6.76419898267784	AT3G46350..AT3G47250	NA	NA		Cluster_36777	225.051394762	4.26902130011	Cluster_079116	225.054405066	4.01387592292
NA	NA		46	5.46536083013966	AT1G45090..AT1G45227	NA	NA		Cluster_36777	225.051394762	4.26902130011	Cluster_079116	225.054405066	4.01387592292
NA	NA		236	5.45582288622648	AT4G28540..AT4G30080	NA	NA		Cluster_36777	225.051394762	4.26902130011	Cluster_079116	225.054405066	4.01387592292
NA	NA		162	5.44006029622388	AT3G15510..AT3G22231	NA	NA		Cluster_36777	225.051394762	4.26902130011	Cluster_079116	225.054405066	4.01387592292
NA	NA		NA	NA		73	7.19861132239726	AT1G76940..AT1G77420	Cluster_36777	225.051394762	4.26902130011	Cluster_079116	225.054405066	4.01387592292
NA	NA		NA	NA		9	7.54478192104035	AT1G16550..AT1G17980	Cluster_36777	225.051394762	4.26902130011	Cluster_079116	225.054405066	4.01387592292
NA	NA		NA	NA		239	7.09524894583792	AT4G13256..AT4G16892	Cluster_36777	225.051394762	4.26902130011	Cluster_079116	225.054405066	4.01387592292
NA	NA		NA	NA		204	8.63438812034789	AT4G00005..AT4G03770	Cluster_36777	225.051394762	4.26902130011	Cluster_079116	225.054405066	4.01387592292
NA	NA		NA	NA		170	5.62438769783482	AT3G07360..AT3G13010	Cluster_36777	225.051394762	4.26902130011	Cluster_079116	225.054405066	4.01387592292
8	8.38579181433606	AT1G18060..AT1G23910	9	8.2696088330031	AT1G18580..AT1G21000	NA	NA		Cluster_36781	225.075341993	4.50446144844	Cluster_079140	225.075826182	4.54617542211
NA	NA		NA	NA		165	5.32789221818058	AT3G01085..AT3G03852	Cluster_36781	225.075341993	4.50446144844	Cluster_079140	225.075826182	4.54617542211
239	6.02892795303071	AT5G54520..AT5G62680	NA	NA		NA	NA		Cluster_36782	225.075629312	4.62881030187	Cluster_079139	225.075912793	4.36482565864
NA	NA		46	5.41208948657353	AT1G45090..AT1G45227	NA	NA		Cluster_36782	225.075629312	4.62881030187	Cluster_079139	225.075912793	4.36482565864
228	6.8420451559042	AT5G36070..AT5G36340	NA	NA		NA	NA		Cluster_36783	225.075487022	5.06149038009	Cluster_079143	225.075777723	5.08691954007
191	8.99164289275619	AT4G37800..AT4G40090	NA	NA		NA	NA		Cluster_36783	225.075487022	5.06149038009	Cluster_079143	225.075777723	5.08691954007
146	9.10041832174441	AT3G47270..AT3G54590	NA	NA		196	7.20921882170497	AT3G46370..AT3G48740	Cluster_36783	225.075487022	5.06149038009	Cluster_079143	225.075777723	5.08691954007
117	5.31798554205852	AT2G47820..AT2G48150	152	6.16629850365375	AT2G46810..AT2G48150	NA	NA		Cluster_36783	225.075487022	5.06149038009	Cluster_079143	225.075777723	5.08691954007
150	6.89889438334019	AT3G60950..AT3G63530	NA	NA		NA	NA		Cluster_36783	225.075487022	5.06149038009	Cluster_079143	225.075777723	5.08691954007
129	6.44527875525014	AT3G30670..AT3G31450	NA	NA		NA	NA		Cluster_36783	225.075487022	5.06149038009	Cluster_079143	225.075777723	5.08691954007
240	6.14692087078952	AT5G62690..AT5G65790	NA	NA		NA	NA		Cluster_36783	225.075487022	5.06149038009	Cluster_079143	225.075777723	5.08691954007
148	6.26242301308368	AT3G55250..AT3G60160	NA	NA		NA	NA		Cluster_36783	225.075487022	5.06149038009	Cluster_079143	225.075777723	5.08691954007
193	6.93283585983522	AT5G06180..AT5G15530	NA	NA		NA	NA		Cluster_36783	225.075487022	5.06149038009	Cluster_079143	225.075777723	5.08691954007
232	5.42491454496456	AT5G38005..AT5G39160	294	5.67524574470548	AT5G38005..AT5G39160	NA	NA		Cluster_36783	225.075487022	5.06149038009	Cluster_079143	225.075777723	5.08691954007
118	5.92302609663995	AT3G01015..AT3G05420	NA	NA		NA	NA		Cluster_36783	225.075487022	5.06149038009	Cluster_079143	225.075777723	5.08691954007
4	5.73107820027685	AT1G03910..AT1G08735	NA	NA		NA	NA		Cluster_36783	225.075487022	5.06149038009	Cluster_079143	225.075777723	5.08691954007
116	5.39009788956959	AT2G46685..AT2G47810	NA	NA		NA	NA		Cluster_36783	225.075487022	5.06149038009	Cluster_079143	225.075777723	5.08691954007
234	5.49202787820035	AT5G42600..AT5G45500	NA	NA		NA	NA		Cluster_36783	225.075487022	5.06149038009	Cluster_079143	225.075777723	5.08691954007
8	5.37272086015129	AT1G18060..AT1G23910	NA	NA		NA	NA		Cluster_36783	225.075487022	5.06149038009	Cluster_079143	225.075777723	5.08691954007
43	5.49684447950014	AT1G61390..AT1G67330	59	9.24840188000157	AT1G62370..AT1G67930	NA	NA		Cluster_36783	225.075487022	5.06149038009	Cluster_079143	225.075777723	5.08691954007
10	5.70658010755127	AT1G25209..AT1G34805	17	5.87033490156256	AT1G31983..AT1G33850	NA	NA		Cluster_36783	225.075487022	5.06149038009	Cluster_079143	225.075777723	5.08691954007
194	5.34321569789017	AT5G15540..AT5G25160	NA	NA		NA	NA		Cluster_36783	225.075487022	5.06149038009	Cluster_079143	225.075777723	5.08691954007
NA	NA		107	5.8945459731791	AT2G12835..AT2G13390	NA	NA		Cluster_36783	225.075487022	5.06149038009	Cluster_079143	225.075777723	5.08691954007
NA	NA		293	6.03665523617356	AT5G36840..AT5G38000	NA	NA		Cluster_36783	225.075487022	5.06149038009	Cluster_079143	225.075777723	5.08691954007
NA	NA		260	5.50446929768134	AT5G28390..AT5G28845	NA	NA		Cluster_36783	225.075487022	5.06149038009	Cluster_079143	225.075777723	5.08691954007
NA	NA		193	5.45022244069089	AT4G00005..AT4G00960	NA	NA		Cluster_36783	225.075487022	5.06149038009	Cluster_079143	225.075777723	5.08691954007
NA	NA		65	5.78708695494771	AT1G70380..AT1G73670	NA	NA		Cluster_36783	225.075487022	5.06149038009	Cluster_079143	225.075777723	5.08691954007
NA	NA		NA	NA		173	5.36723545860279	AT3G22237..AT3G24870	Cluster_36783	225.075487022	5.06149038009	Cluster_079143	225.075777723	5.08691954007
121	5.36964416959538	AT3G09330..AT3G13120	NA	NA		NA	NA		Cluster_36786	225.075100351	5.58941730615	Cluster_079147	225.075450318	5.8663051968
179	5.89515199297118	AT4G13256..AT4G16890	NA	NA		NA	NA		Cluster_36786	225.075100351	5.58941730615	Cluster_079147	225.075450318	5.8663051968
NA	NA		259	7.7486830091533	AT5G28237..AT5G28350	NA	NA		Cluster_36786	225.075100351	5.58941730615	Cluster_079147	225.075450318	5.8663051968
NA	NA		259	7.7486830091533	AT5G28237..AT5G28350	NA	NA		Cluster_36787	225.075128558	5.79636482882	Cluster_079147	225.075450318	5.8663051968
236	17.4736461812796	AT5G46250..AT5G50530	NA	NA		NA	NA		Cluster_36788	225.07491817	5.99507416353	Cluster_079148	225.07571066	5.95737270413
3	5.75975432247524	AT1G01090..AT1G03880	NA	NA		NA	NA		Cluster_36788	225.07491817	5.99507416353	Cluster_079148	225.07571066	5.95737270413
239	6.51612862586627	AT5G54520..AT5G62680	NA	NA		NA	NA		Cluster_36788	225.07491817	5.99507416353	Cluster_079148	225.07571066	5.95737270413
NA	NA		228	5.79355686744561	AT4G16900..AT4G19260	NA	NA		Cluster_36789	225.075366399	7.04203199295	Cluster_079123	225.075301006	7.28265573455
4	5.74675202555478	AT1G03910..AT1G08735	NA	NA		NA	NA		Cluster_36790	225.07546358	3.75587482232	Cluster_079137	225.075849018	3.85826650244
NA	NA		284	5.56868172723785	AT5G33427..AT5G33533	NA	NA		Cluster_36790	225.07546358	3.75587482232	Cluster_079137	225.075849018	3.85826650244
NA	NA		142	8.19110216811425	AT2G34770..AT2G35700	NA	NA		Cluster_36790	225.07546358	3.75587482232	Cluster_079137	225.075849018	3.85826650244
NA	NA		107	5.71594670908259	AT2G12835..AT2G13390	NA	NA		Cluster_36790	225.07546358	3.75587482232	Cluster_079137	225.075849018	3.85826650244
NA	NA		300	5.37567194959123	AT5G53510..AT5G54510	NA	NA		Cluster_36790	225.07546358	3.75587482232	Cluster_079137	225.075849018	3.85826650244
NA	NA		65	5.75019650438025	AT1G70380..AT1G73670	NA	NA		Cluster_36790	225.07546358	3.75587482232	Cluster_079137	225.075849018	3.85826650244
NA	NA		258	5.38874331231817	AT5G27300..AT5G28235	NA	NA		Cluster_36790	225.07546358	3.75587482232	Cluster_079137	225.075849018	3.85826650244
NA	NA		163	6.2864232057229	AT3G22237..AT3G26525	NA	NA		Cluster_36790	225.07546358	3.75587482232	Cluster_079137	225.075849018	3.85826650244
NA	NA		195	5.4562659905293	AT4G03800..AT4G05595	NA	NA		Cluster_36790	225.07546358	3.75587482232	Cluster_079137	225.075849018	3.85826650244
NA	NA		162	5.90224232669209	AT3G15510..AT3G22231	NA	NA		Cluster_36790	225.07546358	3.75587482232	Cluster_079137	225.075849018	3.85826650244
NA	NA		251	5.49716369115895	AT5G06180..AT5G13170	NA	NA		Cluster_36790	225.07546358	3.75587482232	Cluster_079137	225.075849018	3.85826650244
180	5.62027642835638	AT4G16900..AT4G19320	228	5.79355686744561	AT4G16900..AT4G19260	NA	NA		Cluster_36791	225.07545227	7.18251746778	Cluster_079123	225.075301006	7.28265573455
7	5.90377726086553	AT1G13260..AT1G17980	NA	NA		NA	NA		Cluster_36792	225.075412186	7.28527710907	Cluster_079123	225.075301006	7.28265573455
4	5.35621582225345	AT1G03910..AT1G08735	NA	NA		NA	NA		Cluster_36792	225.075412186	7.28527710907	Cluster_079123	225.075301006	7.28265573455
NA	NA		228	5.79355686744561	AT4G16900..AT4G19260	NA	NA		Cluster_36792	225.075412186	7.28527710907	Cluster_079123	225.075301006	7.28265573455
NA	NA		NA	NA		310	5.61076769348311	AT5G56605..AT5G57123	Cluster_36794	225.086675119	0.658972695978	Cluster_079155	225.086877984	0.69878082903
NA	NA		NA	NA		240	6.90085558770944	AT4G16900..AT4G19220	Cluster_36794	225.086675119	0.658972695978	Cluster_079155	225.086877984	0.69878082903
NA	NA		NA	NA		311	6.11008888038497	AT5G57126..AT5G62680	Cluster_36794	225.086675119	0.658972695978	Cluster_079155	225.086877984	0.69878082903
NA	NA		NA	NA		310	5.49267027513472	AT5G56605..AT5G57123	Cluster_36795	225.086850889	0.967032453154	Cluster_079164	225.088528311	0.700773503839
NA	NA		NA	NA		300	5.35895201790191	AT5G44230..AT5G45082	Cluster_36795	225.086850889	0.967032453154	Cluster_079164	225.088528311	0.700773503839
183	6.78166829704836	AT4G21363..AT4G27180	NA	NA		NA	NA		Cluster_36797	225.091018894	14.5188947874	Cluster_079163	225.090936716	14.5827638886
118	5.99846315987456	AT3G01015..AT3G05420	NA	NA		NA	NA		Cluster_36797	225.091018894	14.5188947874	Cluster_079163	225.090936716	14.5827638886
123	5.72854875528653	AT3G13420..AT3G22231	NA	NA		NA	NA		Cluster_36797	225.091018894	14.5188947874	Cluster_079163	225.090936716	14.5827638886
NA	NA		NA	NA		228	5.3524787559037	AT4G07770..AT4G07840	Cluster_36797	225.091018894	14.5188947874	Cluster_079163	225.090936716	14.5827638886
28	6.2319715939503	AT1G42430..AT1G42600	NA	NA		NA	NA		Cluster_36798	225.088416333	6.08631346153	Cluster_079160	225.088453202	6.16429284855
229	7.72045127745012	AT5G36870..AT5G37790	NA	NA		NA	NA		Cluster_36798	225.088416333	6.08631346153	Cluster_079160	225.088453202	6.16429284855
182	6.96344467142106	AT4G20715..AT4G21362	NA	NA		NA	NA		Cluster_36798	225.088416333	6.08631346153	Cluster_079160	225.088453202	6.16429284855
181	6.50668917566896	AT4G19330..AT4G20520	NA	NA		NA	NA		Cluster_36798	225.088416333	6.08631346153	Cluster_079160	225.088453202	6.16429284855
125	6.96096872027978	AT3G24385..AT3G28300	NA	NA		NA	NA		Cluster_36798	225.088416333	6.08631346153	Cluster_079160	225.088453202	6.16429284855
129	5.95352790162696	AT3G30670..AT3G31450	NA	NA		NA	NA		Cluster_36798	225.088416333	6.08631346153	Cluster_079160	225.088453202	6.16429284855
193	6.88496590395297	AT5G06180..AT5G15530	NA	NA		NA	NA		Cluster_36798	225.088416333	6.08631346153	Cluster_079160	225.088453202	6.16429284855
180	5.91997985411688	AT4G16900..AT4G19320	NA	NA		NA	NA		Cluster_36798	225.088416333	6.08631346153	Cluster_079160	225.088453202	6.16429284855
152	5.54305762329441	AT4G03800..AT4G05610	NA	NA		NA	NA		Cluster_36798	225.088416333	6.08631346153	Cluster_079160	225.088453202	6.16429284855
233	5.57121117876268	AT5G39185..AT5G42590	NA	NA		NA	NA		Cluster_36798	225.088416333	6.08631346153	Cluster_079160	225.088453202	6.16429284855
4	5.41918616107554	AT1G03910..AT1G08735	NA	NA		NA	NA		Cluster_36798	225.088416333	6.08631346153	Cluster_079160	225.088453202	6.16429284855
236	5.55194553511241	AT5G46250..AT5G50530	NA	NA		NA	NA		Cluster_36798	225.088416333	6.08631346153	Cluster_079160	225.088453202	6.16429284855
194	5.76687728527746	AT5G15540..AT5G25160	NA	NA		NA	NA		Cluster_36798	225.088416333	6.08631346153	Cluster_079160	225.088453202	6.16429284855
NA	NA		NA	NA		54	6.12294807540322	AT1G61390..AT1G61890	Cluster_36798	225.088416333	6.08631346153	Cluster_079160	225.088453202	6.16429284855
NA	NA		NA	NA		238	6.12289106352413	AT4G10500..AT4G13255	Cluster_36798	225.088416333	6.08631346153	Cluster_079160	225.088453202	6.16429284855
108	5.84590657278799	AT2G35950..AT2G38110	NA	NA		NA	NA		Cluster_36799	225.087332669	7.03817693164	Cluster_011881	225.091095468	6.92606365302
NA	NA		299	5.32265568257614	AT5G50700..AT5G53500	NA	NA		Cluster_36799	225.087332669	7.03817693164	Cluster_011881	225.091095468	6.92606365302
NA	NA		227	5.68825336413026	AT4G09820..AT4G16892	NA	NA		Cluster_36804	225.109128319	3.95211172672	Cluster_079165	225.10958941	4.09852905129
NA	NA		298	6.68850689785677	AT5G50150..AT5G50530	NA	NA		Cluster_36805	225.109101704	4.06766535745	Cluster_079185	225.115769583	4.27070372431
NA	NA		250	6.99490703333808	AT5G01010..AT5G06120	NA	NA		Cluster_36805	225.109101704	4.06766535745	Cluster_079185	225.115769583	4.27070372431
NA	NA		252	5.79563409341192	AT5G13180..AT5G15530	NA	NA		Cluster_36805	225.109101704	4.06766535745	Cluster_079185	225.115769583	4.27070372431
NA	NA		188	5.68057011657671	AT3G54960..AT3G60110	NA	NA		Cluster_36805	225.109101704	4.06766535745	Cluster_079185	225.115769583	4.27070372431
NA	NA		298	6.68850689785677	AT5G50150..AT5G50530	NA	NA		Cluster_36806	225.109382057	4.13555768169	Cluster_079185	225.115769583	4.27070372431
NA	NA		250	6.99490703333808	AT5G01010..AT5G06120	NA	NA		Cluster_36806	225.109382057	4.13555768169	Cluster_079185	225.115769583	4.27070372431
NA	NA		252	5.79563409341192	AT5G13180..AT5G15530	NA	NA		Cluster_36806	225.109382057	4.13555768169	Cluster_079185	225.115769583	4.27070372431
NA	NA		188	5.68057011657671	AT3G54960..AT3G60110	NA	NA		Cluster_36806	225.109382057	4.13555768169	Cluster_079185	225.115769583	4.27070372431
163	5.44353201762465	AT4G06744..AT4G07516	NA	NA		NA	NA		Cluster_36807	225.109846581	4.19421591513	Cluster_079165	225.10958941	4.09852905129
183	6.09756392348011	AT4G21363..AT4G27180	NA	NA		NA	NA		Cluster_36807	225.109846581	4.19421591513	Cluster_079165	225.10958941	4.09852905129
148	5.64233446734509	AT3G55250..AT3G60160	NA	NA		NA	NA		Cluster_36807	225.109846581	4.19421591513	Cluster_079165	225.10958941	4.09852905129
NA	NA		227	5.68825336413026	AT4G09820..AT4G16892	NA	NA		Cluster_36807	225.109846581	4.19421591513	Cluster_079165	225.10958941	4.09852905129
178	5.54435295738923	AT4G09820..AT4G13255	NA	NA		NA	NA		Cluster_36808	225.109162343	4.45471580324	Cluster_079185	225.115769583	4.27070372431
194	5.30949679950458	AT5G15540..AT5G25160	NA	NA		NA	NA		Cluster_36808	225.109162343	4.45471580324	Cluster_079185	225.115769583	4.27070372431
NA	NA		298	6.68850689785677	AT5G50150..AT5G50530	NA	NA		Cluster_36808	225.109162343	4.45471580324	Cluster_079185	225.115769583	4.27070372431
NA	NA		250	6.99490703333808	AT5G01010..AT5G06120	NA	NA		Cluster_36808	225.109162343	4.45471580324	Cluster_079185	225.115769583	4.27070372431
NA	NA		252	5.79563409341192	AT5G13180..AT5G15530	NA	NA		Cluster_36808	225.109162343	4.45471580324	Cluster_079185	225.115769583	4.27070372431
NA	NA		188	5.68057011657671	AT3G54960..AT3G60110	NA	NA		Cluster_36808	225.109162343	4.45471580324	Cluster_079185	225.115769583	4.27070372431
196	5.58455877672667	AT5G27280..AT5G28335	NA	NA		NA	NA		Cluster_36809	225.109283661	4.55366212874	Cluster_079185	225.115769583	4.27070372431
151	5.42659535074626	AT4G00005..AT4G03795	NA	NA		NA	NA		Cluster_36809	225.109283661	4.55366212874	Cluster_079185	225.115769583	4.27070372431
NA	NA		298	6.68850689785677	AT5G50150..AT5G50530	NA	NA		Cluster_36809	225.109283661	4.55366212874	Cluster_079185	225.115769583	4.27070372431
NA	NA		250	6.99490703333808	AT5G01010..AT5G06120	NA	NA		Cluster_36809	225.109283661	4.55366212874	Cluster_079185	225.115769583	4.27070372431
NA	NA		252	5.79563409341192	AT5G13180..AT5G15530	NA	NA		Cluster_36809	225.109283661	4.55366212874	Cluster_079185	225.115769583	4.27070372431
NA	NA		188	5.68057011657671	AT3G54960..AT3G60110	NA	NA		Cluster_36809	225.109283661	4.55366212874	Cluster_079185	225.115769583	4.27070372431
3	10.0117711063361	AT1G01090..AT1G03880	NA	NA		NA	NA		Cluster_36811	225.111713636	6.67844750387	Cluster_079169	225.112375997	6.58835876845
NA	NA		236	5.39639899883199	AT4G28540..AT4G30080	NA	NA		Cluster_36811	225.111713636	6.67844750387	Cluster_079169	225.112375997	6.58835876845
NA	NA		NA	NA		193	7.67896766672154	AT3G42253..AT3G43550	Cluster_36811	225.111713636	6.67844750387	Cluster_079169	225.112375997	6.58835876845
NA	NA		NA	NA		196	5.4931676437358	AT3G46370..AT3G48740	Cluster_36811	225.111713636	6.67844750387	Cluster_079169	225.112375997	6.58835876845
59	6.09840468003615	AT2G06440..AT2G06590	NA	NA		NA	NA		Cluster_36812	225.111758687	8.00480950028	Cluster_079173	225.112357602	8.08949463645
125	6.39807742897494	AT3G24385..AT3G28300	164	7.2654654383004	AT3G26530..AT3G30665	NA	NA		Cluster_36812	225.111758687	8.00480950028	Cluster_079173	225.112357602	8.08949463645
151	6.72881472171344	AT4G00005..AT4G03795	NA	NA		NA	NA		Cluster_36812	225.111758687	8.00480950028	Cluster_079173	225.112357602	8.08949463645
87	5.43810038273551	AT2G16540..AT2G21250	NA	NA		NA	NA		Cluster_36812	225.111758687	8.00480950028	Cluster_079173	225.112357602	8.08949463645
NA	NA		296	6.63767699548547	AT5G41315..AT5G45500	NA	NA		Cluster_36812	225.111758687	8.00480950028	Cluster_079173	225.112357602	8.08949463645
NA	NA		256	5.53713495777553	AT5G17890..AT5G20060	NA	NA		Cluster_36812	225.111758687	8.00480950028	Cluster_079173	225.112357602	8.08949463645
NA	NA		227	6.62995204270838	AT4G09820..AT4G16892	NA	NA		Cluster_36812	225.111758687	8.00480950028	Cluster_079173	225.112357602	8.08949463645
NA	NA		179	5.32075159723071	AT3G42047..AT3G43550	NA	NA		Cluster_36812	225.111758687	8.00480950028	Cluster_079173	225.112357602	8.08949463645
NA	NA		257	5.37905109703688	AT5G20080..AT5G27270	NA	NA		Cluster_36812	225.111758687	8.00480950028	Cluster_079173	225.112357602	8.08949463645
NA	NA		227	5.40417818067205	AT4G09820..AT4G16892	NA	NA		Cluster_36814	225.123053851	0.895976722048	Cluster_079197	225.123369999	0.948325074121
146	5.57959778525613	AT3G47270..AT3G54590	NA	NA		NA	NA		Cluster_36815	225.123056142	1.64012186838	Cluster_079198	225.123241275	1.66768404149
NA	NA		NA	NA		217	5.79884683282868	AT4G06626..AT4G06700	Cluster_36815	225.123056142	1.64012186838	Cluster_079198	225.123241275	1.66768404149
NA	NA		301	5.36328449758232	AT5G54520..AT5G62220	NA	NA		Cluster_36818	225.130900597	3.4358546865	Cluster_079202	225.133408395	3.42330408283
120	5.75414135773302	AT3G06490..AT3G09280	NA	NA		NA	NA		Cluster_36819	225.130949721	9.35275877392	Cluster_079187	225.124724413	9.43532633065
192	5.3350765012594	AT5G01010..AT5G06120	NA	NA		NA	NA		Cluster_36819	225.130949721	9.35275877392	Cluster_079187	225.124724413	9.43532633065
193	5.47006452214771	AT5G06180..AT5G15530	NA	NA		NA	NA		Cluster_36819	225.130949721	9.35275877392	Cluster_079187	225.124724413	9.43532633065
NA	NA		154	5.50511350311156	AT3G05450..AT3G06483	NA	NA		Cluster_36819	225.130949721	9.35275877392	Cluster_079187	225.124724413	9.43532633065
NA	NA		153	5.99969077820757	AT3G01015..AT3G05430	NA	NA		Cluster_36819	225.130949721	9.35275877392	Cluster_079187	225.124724413	9.43532633065
NA	NA		NA	NA		304	5.9005218249178	AT5G47960..AT5G48550	Cluster_36819	225.130949721	9.35275877392	Cluster_079187	225.124724413	9.43532633065
35	7.21829079296056	AT1G47770..AT1G50960	NA	NA		NA	NA		Cluster_36823	225.148041122	6.44310294251	Cluster_079217	225.148860968	6.40190480841
150	5.80004971690541	AT3G60950..AT3G63530	NA	NA		NA	NA		Cluster_36823	225.148041122	6.44310294251	Cluster_079217	225.148860968	6.40190480841
NA	NA		185	7.94405362248392	AT3G47270..AT3G48740	NA	NA		Cluster_36823	225.148041122	6.44310294251	Cluster_079217	225.148860968	6.40190480841
NA	NA		53	5.66350909783801	AT1G55140..AT1G56920	NA	NA		Cluster_36823	225.148041122	6.44310294251	Cluster_079217	225.148860968	6.40190480841
NA	NA		17	5.35479320845557	AT1G31983..AT1G33850	NA	NA		Cluster_36823	225.148041122	6.44310294251	Cluster_079217	225.148860968	6.40190480841
NA	NA		NA	NA		238	14.1941279677128	AT4G10500..AT4G13255	Cluster_36824	225.148106474	6.56440813612	Cluster_079218	225.148300154	6.45445032451
NA	NA		NA	NA		238	17.0511801403154	AT4G10500..AT4G13255	Cluster_36825	225.148230472	6.66641132943	Cluster_079220	225.148756515	6.84772853357
NA	NA		NA	NA		196	5.94910626498437	AT3G46370..AT3G48740	Cluster_36825	225.148230472	6.66641132943	Cluster_079220	225.148756515	6.84772853357
197	6.00260780246396	AT5G28390..AT5G28845	NA	NA		NA	NA		Cluster_36826	225.148017888	6.87378490538	Cluster_079221	225.148535195	6.95198204669
37	5.87164093217762	AT1G52950..AT1G53880	NA	NA		NA	NA		Cluster_36826	225.148017888	6.87378490538	Cluster_079221	225.148535195	6.95198204669
10	5.99849187699612	AT1G25209..AT1G34805	16	5.31847421532536	AT1G28140..AT1G31990	NA	NA		Cluster_36826	225.148017888	6.87378490538	Cluster_079221	225.148535195	6.95198204669
193	5.36299850561634	AT5G06180..AT5G15530	NA	NA		NA	NA		Cluster_36826	225.148017888	6.87378490538	Cluster_079221	225.148535195	6.95198204669
NA	NA		242	7.82086369148302	AT4G32540..AT4G34710	NA	NA		Cluster_36826	225.148017888	6.87378490538	Cluster_079221	225.148535195	6.95198204669
NA	NA		56	6.00495822440874	AT1G59312..AT1G59722	NA	NA		Cluster_36826	225.148017888	6.87378490538	Cluster_079221	225.148535195	6.95198204669
NA	NA		258	6.49765758392357	AT5G27300..AT5G28235	NA	NA		Cluster_36826	225.148017888	6.87378490538	Cluster_079221	225.148535195	6.95198204669
NA	NA		229	6.19852146959717	AT4G19330..AT4G20520	NA	NA		Cluster_36826	225.148017888	6.87378490538	Cluster_079221	225.148535195	6.95198204669
NA	NA		14	6.36357048076404	AT1G22500..AT1G24807	NA	NA		Cluster_36826	225.148017888	6.87378490538	Cluster_079221	225.148535195	6.95198204669
NA	NA		6	6.73402605901361	AT1G09620..AT1G15160	NA	NA		Cluster_36826	225.148017888	6.87378490538	Cluster_079221	225.148535195	6.95198204669
NA	NA		22	5.67053904047312	AT1G35100..AT1G37000	NA	NA		Cluster_36826	225.148017888	6.87378490538	Cluster_079221	225.148535195	6.95198204669
NA	NA		188	5.9518429366663	AT3G54960..AT3G60110	199	5.58308889221991	AT3G56130..AT3G60110	Cluster_36826	225.148017888	6.87378490538	Cluster_079221	225.148535195	6.95198204669
NA	NA		127	5.47489853139729	AT2G24930..AT2G27770	NA	NA		Cluster_36826	225.148017888	6.87378490538	Cluster_079221	225.148535195	6.95198204669
NA	NA		59	5.43113353281582	AT1G62370..AT1G67930	NA	NA		Cluster_36826	225.148017888	6.87378490538	Cluster_079221	225.148535195	6.95198204669
NA	NA		227	5.96025718416655	AT4G09820..AT4G16892	NA	NA		Cluster_36826	225.148017888	6.87378490538	Cluster_079221	225.148535195	6.95198204669
NA	NA		296	5.40166237090746	AT5G41315..AT5G45500	NA	NA		Cluster_36826	225.148017888	6.87378490538	Cluster_079221	225.148535195	6.95198204669
10	9.81469050799102	AT1G25209..AT1G34805	16	5.31847421532536	AT1G28140..AT1G31990	NA	NA		Cluster_36827	225.148077032	7.22197241254	Cluster_079221	225.148535195	6.95198204669
116	7.5397139166109	AT2G46685..AT2G47810	NA	NA		NA	NA		Cluster_36827	225.148077032	7.22197241254	Cluster_079221	225.148535195	6.95198204669
118	5.62084514214353	AT3G01015..AT3G05420	NA	NA		NA	NA		Cluster_36827	225.148077032	7.22197241254	Cluster_079221	225.148535195	6.95198204669
142	5.42879159524041	AT3G42047..AT3G43550	NA	NA		NA	NA		Cluster_36827	225.148077032	7.22197241254	Cluster_079221	225.148535195	6.95198204669
NA	NA		242	7.82086369148302	AT4G32540..AT4G34710	NA	NA		Cluster_36827	225.148077032	7.22197241254	Cluster_079221	225.148535195	6.95198204669
NA	NA		56	6.00495822440874	AT1G59312..AT1G59722	NA	NA		Cluster_36827	225.148077032	7.22197241254	Cluster_079221	225.148535195	6.95198204669
NA	NA		258	6.49765758392357	AT5G27300..AT5G28235	NA	NA		Cluster_36827	225.148077032	7.22197241254	Cluster_079221	225.148535195	6.95198204669
NA	NA		229	6.19852146959717	AT4G19330..AT4G20520	NA	NA		Cluster_36827	225.148077032	7.22197241254	Cluster_079221	225.148535195	6.95198204669
NA	NA		14	6.36357048076404	AT1G22500..AT1G24807	NA	NA		Cluster_36827	225.148077032	7.22197241254	Cluster_079221	225.148535195	6.95198204669
NA	NA		6	6.73402605901361	AT1G09620..AT1G15160	NA	NA		Cluster_36827	225.148077032	7.22197241254	Cluster_079221	225.148535195	6.95198204669
NA	NA		22	5.67053904047312	AT1G35100..AT1G37000	NA	NA		Cluster_36827	225.148077032	7.22197241254	Cluster_079221	225.148535195	6.95198204669
NA	NA		188	5.9518429366663	AT3G54960..AT3G60110	199	5.58308889221991	AT3G56130..AT3G60110	Cluster_36827	225.148077032	7.22197241254	Cluster_079221	225.148535195	6.95198204669
NA	NA		127	5.47489853139729	AT2G24930..AT2G27770	NA	NA		Cluster_36827	225.148077032	7.22197241254	Cluster_079221	225.148535195	6.95198204669
NA	NA		59	5.43113353281582	AT1G62370..AT1G67930	NA	NA		Cluster_36827	225.148077032	7.22197241254	Cluster_079221	225.148535195	6.95198204669
NA	NA		227	5.96025718416655	AT4G09820..AT4G16892	NA	NA		Cluster_36827	225.148077032	7.22197241254	Cluster_079221	225.148535195	6.95198204669
NA	NA		296	5.40166237090746	AT5G41315..AT5G45500	NA	NA		Cluster_36827	225.148077032	7.22197241254	Cluster_079221	225.148535195	6.95198204669
145	6.04837788935001	AT3G45350..AT3G47250	NA	NA		NA	NA		Cluster_36828	225.148094875	7.55764035597	Cluster_079224	225.148382858	7.29905595301
51	5.51086466598044	AT1G77460..AT1G81001	NA	NA		NA	NA		Cluster_36828	225.148094875	7.55764035597	Cluster_079224	225.148382858	7.29905595301
193	5.52044602715213	AT5G06180..AT5G15530	NA	NA		NA	NA		Cluster_36828	225.148094875	7.55764035597	Cluster_079224	225.148382858	7.29905595301
NA	NA		17	9.81452846532877	AT1G31983..AT1G33850	NA	NA		Cluster_36828	225.148094875	7.55764035597	Cluster_079224	225.148382858	7.29905595301
NA	NA		152	6.85699358809478	AT2G46810..AT2G48150	NA	NA		Cluster_36828	225.148094875	7.55764035597	Cluster_079224	225.148382858	7.29905595301
NA	NA		232	5.38256427320198	AT4G25450..AT4G27180	NA	NA		Cluster_36828	225.148094875	7.55764035597	Cluster_079224	225.148382858	7.29905595301
NA	NA		NA	NA		238	12.7742147931624	AT4G10500..AT4G13255	Cluster_36828	225.148094875	7.55764035597	Cluster_079224	225.148382858	7.29905595301
NA	NA		NA	NA		10	5.63314324412695	AT1G18060..AT1G18610	Cluster_36828	225.148094875	7.55764035597	Cluster_079224	225.148382858	7.29905595301
NA	NA		NA	NA		173	5.5447332224798	AT3G22237..AT3G24870	Cluster_36828	225.148094875	7.55764035597	Cluster_079224	225.148382858	7.29905595301
10	11.3909111382775	AT1G25209..AT1G34805	NA	NA		NA	NA		Cluster_36829	225.148057211	7.7331946162	Cluster_079226	225.148579908	7.60116039432
116	7.67411698689477	AT2G46685..AT2G47810	NA	NA		NA	NA		Cluster_36829	225.148057211	7.7331946162	Cluster_079226	225.148579908	7.60116039432
152	5.69227018945613	AT4G03800..AT4G05610	NA	NA		NA	NA		Cluster_36829	225.148057211	7.7331946162	Cluster_079226	225.148579908	7.60116039432
233	5.4913835126003	AT5G39185..AT5G42590	NA	NA		NA	NA		Cluster_36829	225.148057211	7.7331946162	Cluster_079226	225.148579908	7.60116039432
NA	NA		186	5.37686931010582	AT3G48745..AT3G54590	NA	NA		Cluster_36830	225.148040295	12.5141364519	Cluster_079262	225.148470797	12.3438643346
NA	NA		NA	NA		311	5.93370739166543	AT5G57126..AT5G62680	Cluster_36830	225.148040295	12.5141364519	Cluster_079262	225.148470797	12.3438643346
126	12.9063680373914	AT3G28310..AT3G29450	NA	NA		NA	NA		Cluster_36831	225.148012918	4.42914784744	Cluster_079232	225.148789535	4.22700737126
109	6.18893146472521	AT2G38120..AT2G38520	NA	NA		NA	NA		Cluster_36831	225.148012918	4.42914784744	Cluster_079232	225.148789535	4.22700737126
161	6.31439853357173	AT4G06656..AT4G06702	NA	NA		NA	NA		Cluster_36831	225.148012918	4.42914784744	Cluster_079232	225.148789535	4.22700737126
159	5.52797326244543	AT4G06587..AT4G06624	NA	NA		NA	NA		Cluster_36831	225.148012918	4.42914784744	Cluster_079232	225.148789535	4.22700737126
4	7.45319441146017	AT1G03910..AT1G08735	NA	NA		NA	NA		Cluster_36831	225.148012918	4.42914784744	Cluster_079232	225.148789535	4.22700737126
72	5.46269622264436	AT2G09953..AT2G10480	NA	NA		NA	NA		Cluster_36831	225.148012918	4.42914784744	Cluster_079232	225.148789535	4.22700737126
142	7.56987050990911	AT3G42047..AT3G43550	NA	NA		NA	NA		Cluster_36831	225.148012918	4.42914784744	Cluster_079232	225.148789535	4.22700737126
87	7.31904336092645	AT2G16540..AT2G21250	NA	NA		NA	NA		Cluster_36831	225.148012918	4.42914784744	Cluster_079232	225.148789535	4.22700737126
108	5.69053734514816	AT2G35950..AT2G38110	NA	NA		NA	NA		Cluster_36831	225.148012918	4.42914784744	Cluster_079232	225.148789535	4.22700737126
129	6.44517786966372	AT3G30670..AT3G31450	NA	NA		NA	NA		Cluster_36831	225.148012918	4.42914784744	Cluster_079232	225.148789535	4.22700737126
144	5.70528739118336	AT3G44550..AT3G45340	NA	NA		NA	NA		Cluster_36831	225.148012918	4.42914784744	Cluster_079232	225.148789535	4.22700737126
229	5.70940370568288	AT5G36870..AT5G37790	NA	NA		NA	NA		Cluster_36831	225.148012918	4.42914784744	Cluster_079232	225.148789535	4.22700737126
119	5.31287021727271	AT3G05430..AT3G06483	NA	NA		NA	NA		Cluster_36831	225.148012918	4.42914784744	Cluster_079232	225.148789535	4.22700737126
57	5.36942120642917	AT2G05240..AT2G06310	NA	NA		NA	NA		Cluster_36831	225.148012918	4.42914784744	Cluster_079232	225.148789535	4.22700737126
93	5.91374240366598	AT2G24920..AT2G28110	NA	NA		NA	NA		Cluster_36831	225.148012918	4.42914784744	Cluster_079232	225.148789535	4.22700737126
239	6.35602749441446	AT5G54520..AT5G62680	NA	NA		NA	NA		Cluster_36831	225.148012918	4.42914784744	Cluster_079232	225.148789535	4.22700737126
190	5.31222554666364	AT4G35280..AT4G37790	NA	NA		NA	NA		Cluster_36831	225.148012918	4.42914784744	Cluster_079232	225.148789535	4.22700737126
192	5.66986725338125	AT5G01010..AT5G06120	NA	NA		NA	NA		Cluster_36831	225.148012918	4.42914784744	Cluster_079232	225.148789535	4.22700737126
193	6.1927022829438	AT5G06180..AT5G15530	NA	NA		NA	NA		Cluster_36831	225.148012918	4.42914784744	Cluster_079232	225.148789535	4.22700737126
NA	NA		53	6.53322366866835	AT1G55140..AT1G56920	NA	NA		Cluster_36832	225.148090547	5.95822976956	Cluster_079214	225.148687458	6.03024902108
NA	NA		NA	NA		301	5.63896843012829	AT5G45085..AT5G45230	Cluster_36832	225.148090547	5.95822976956	Cluster_079214	225.148687458	6.03024902108
NA	NA		NA	NA		60	6.20924493676579	AT1G68810..AT1G69780	Cluster_36832	225.148090547	5.95822976956	Cluster_079214	225.148687458	6.03024902108
NA	NA		NA	NA		244	7.08179679323673	AT4G21363..AT4G23496	Cluster_36832	225.148090547	5.95822976956	Cluster_079214	225.148687458	6.03024902108
NA	NA		NA	NA		11	6.00912497011815	AT1G18620..AT1G21830	Cluster_36832	225.148090547	5.95822976956	Cluster_079214	225.148687458	6.03024902108
NA	NA		NA	NA		14	7.14316442966673	AT1G26558..AT1G34795	Cluster_36832	225.148090547	5.95822976956	Cluster_079214	225.148687458	6.03024902108
NA	NA		NA	NA		197	5.90997907519558	AT3G48745..AT3G54590	Cluster_36832	225.148090547	5.95822976956	Cluster_079214	225.148687458	6.03024902108
NA	NA		NA	NA		175	5.98726099678551	AT3G28310..AT3G30665	Cluster_36832	225.148090547	5.95822976956	Cluster_079214	225.148687458	6.03024902108
NA	NA		NA	NA		239	6.04523849672157	AT4G13256..AT4G16892	Cluster_36832	225.148090547	5.95822976956	Cluster_079214	225.148687458	6.03024902108
NA	NA		NA	NA		174	5.63226079427633	AT3G24880..AT3G28300	Cluster_36832	225.148090547	5.95822976956	Cluster_079214	225.148687458	6.03024902108
NA	NA		NA	NA		263	5.46729461319555	AT5G17550..AT5G26620	Cluster_36832	225.148090547	5.95822976956	Cluster_079214	225.148687458	6.03024902108
74	5.66399842652177	AT2G11420..AT2G12210	NA	NA		NA	NA		Cluster_36833	225.148201296	6.11082705266	Cluster_079215	225.148526802	6.22085400084
NA	NA		NA	NA		7	7.17067233020199	AT1G08105..AT1G12060	Cluster_36833	225.148201296	6.11082705266	Cluster_079215	225.148526802	6.22085400084
31	5.79675317068737	AT1G43750..AT1G44010	NA	NA		NA	NA		Cluster_36835	225.184638352	11.107860325	Cluster_079277	225.184890864	10.8581689262
5	5.31337634624509	AT1G08740..AT1G12050	NA	NA		NA	NA		Cluster_36836	225.184751577	13.4419409092	Cluster_079285	225.184919346	13.5055827892
NA	NA		115	5.67325027970672	AT2G15200..AT2G16120	NA	NA		Cluster_36836	225.184751577	13.4419409092	Cluster_079285	225.184919346	13.5055827892
NA	NA		127	5.3240605483023	AT2G24930..AT2G27770	NA	NA		Cluster_36836	225.184751577	13.4419409092	Cluster_079285	225.184919346	13.5055827892
144	6.08531085129741	AT3G44550..AT3G45340	NA	NA		NA	NA		Cluster_36843	225.184552716	3.38468271035	Cluster_079294	225.184302909	3.22344139115
77	5.34689560819765	AT2G12835..AT2G13860	NA	NA		NA	NA		Cluster_36843	225.184552716	3.38468271035	Cluster_079294	225.184302909	3.22344139115
NA	NA		NA	NA		62	9.50272855601723	AT1G70020..AT1G70370	Cluster_36843	225.184552716	3.38468271035	Cluster_079294	225.184302909	3.22344139115
NA	NA		NA	NA		243	7.88369682520537	AT4G20715..AT4G21362	Cluster_36843	225.184552716	3.38468271035	Cluster_079294	225.184302909	3.22344139115
NA	NA		NA	NA		246	6.4974610613531	AT4G27210..AT4G27890	Cluster_36843	225.184552716	3.38468271035	Cluster_079294	225.184302909	3.22344139115
NA	NA		NA	NA		49	5.96872315196127	AT1G54350..AT1G55130	Cluster_36843	225.184552716	3.38468271035	Cluster_079294	225.184302909	3.22344139115
NA	NA		NA	NA		128	6.18027311324435	AT2G26695..AT2G28110	Cluster_36843	225.184552716	3.38468271035	Cluster_079294	225.184302909	3.22344139115
NA	NA		NA	NA		51	6.64295984796733	AT1G55325..AT1G56920	Cluster_36843	225.184552716	3.38468271035	Cluster_079294	225.184302909	3.22344139115
NA	NA		NA	NA		3	6.06563293432913	AT1G01100..AT1G03010	Cluster_36843	225.184552716	3.38468271035	Cluster_079294	225.184302909	3.22344139115
NA	NA		NA	NA		205	6.60045621999855	AT4G03800..AT4G05130	Cluster_36843	225.184552716	3.38468271035	Cluster_079294	225.184302909	3.22344139115
NA	NA		NA	NA		45	5.30775980012133	AT1G49780..AT1G50840	Cluster_36843	225.184552716	3.38468271035	Cluster_079294	225.184302909	3.22344139115
NA	NA		NA	NA		302	6.21279083187485	AT5G45240..AT5G47660	Cluster_36843	225.184552716	3.38468271035	Cluster_079294	225.184302909	3.22344139115
NA	NA		NA	NA		12	6.46694966355252	AT1G21835..AT1G24822	Cluster_36843	225.184552716	3.38468271035	Cluster_079294	225.184302909	3.22344139115
NA	NA		NA	NA		258	6.07157231996407	AT5G02840..AT5G06120	Cluster_36843	225.184552716	3.38468271035	Cluster_079294	225.184302909	3.22344139115
NA	NA		NA	NA		172	6.42306989254927	AT3G13430..AT3G22231	Cluster_36843	225.184552716	3.38468271035	Cluster_079294	225.184302909	3.22344139115
NA	NA		NA	NA		238	5.8014118409007	AT4G10500..AT4G13255	Cluster_36843	225.184552716	3.38468271035	Cluster_079294	225.184302909	3.22344139115
NA	NA		NA	NA		8	5.42094870228667	AT1G12070..AT1G16540	Cluster_36843	225.184552716	3.38468271035	Cluster_079294	225.184302909	3.22344139115
NA	NA		NA	NA		175	5.59992784038442	AT3G28310..AT3G30665	Cluster_36843	225.184552716	3.38468271035	Cluster_079294	225.184302909	3.22344139115
57	7.19933883435102	AT2G05240..AT2G06310	NA	NA		NA	NA		Cluster_36846	225.221155691	0.856142322037	Cluster_079308	225.221471879	1.13321209248
43	6.92968067060694	AT1G61390..AT1G67330	NA	NA		56	6.13802278285306	AT1G62975..AT1G66540	Cluster_36846	225.221155691	0.856142322037	Cluster_079308	225.221471879	1.13321209248
NA	NA		NA	NA		56	6.13802278285306	AT1G62975..AT1G66540	Cluster_36846	225.221155691	0.856142322037	Cluster_079308	225.221471879	1.13321209248
NA	NA		NA	NA		56	6.13802278285306	AT1G62975..AT1G66540	Cluster_36847	225.221042161	1.10219807127	Cluster_079308	225.221471879	1.13321209248
NA	NA		NA	NA		56	6.13802278285306	AT1G62975..AT1G66540	Cluster_36848	225.221097617	1.22724677617	Cluster_079308	225.221471879	1.13321209248
NA	NA		127	5.80570476210735	AT2G24930..AT2G27770	NA	NA		Cluster_36849	225.2209486	2.36136353654	Cluster_079311	225.221303371	2.53570167752
NA	NA		251	5.41394556147057	AT5G06180..AT5G13170	NA	NA		Cluster_36849	225.2209486	2.36136353654	Cluster_079311	225.221303371	2.53570167752
NA	NA		NA	NA		1	6.91128232590391	AT1G01010..AT1G01030	Cluster_36849	225.2209486	2.36136353654	Cluster_079311	225.221303371	2.53570167752
NA	NA		NA	NA		2	6.37415150712298	AT1G01040..AT1G01070	Cluster_36849	225.2209486	2.36136353654	Cluster_079311	225.221303371	2.53570167752
NA	NA		NA	NA		237	5.88284954767946	AT4G09370..AT4G10490	Cluster_36849	225.2209486	2.36136353654	Cluster_079311	225.221303371	2.53570167752
NA	NA		NA	NA		297	5.48738993163678	AT5G37795..AT5G39160	Cluster_36849	225.2209486	2.36136353654	Cluster_079311	225.221303371	2.53570167752
NA	NA		NA	NA		7	5.37331343559127	AT1G08105..AT1G12060	Cluster_36849	225.2209486	2.36136353654	Cluster_079311	225.221303371	2.53570167752
NA	NA		127	5.80570476210735	AT2G24930..AT2G27770	NA	NA		Cluster_36850	225.221078436	2.44981989864	Cluster_079311	225.221303371	2.53570167752
NA	NA		251	5.41394556147057	AT5G06180..AT5G13170	NA	NA		Cluster_36850	225.221078436	2.44981989864	Cluster_079311	225.221303371	2.53570167752
NA	NA		NA	NA		1	6.91128232590391	AT1G01010..AT1G01030	Cluster_36850	225.221078436	2.44981989864	Cluster_079311	225.221303371	2.53570167752
NA	NA		NA	NA		2	6.37415150712298	AT1G01040..AT1G01070	Cluster_36850	225.221078436	2.44981989864	Cluster_079311	225.221303371	2.53570167752
NA	NA		NA	NA		237	5.88284954767946	AT4G09370..AT4G10490	Cluster_36850	225.221078436	2.44981989864	Cluster_079311	225.221303371	2.53570167752
NA	NA		NA	NA		297	5.48738993163678	AT5G37795..AT5G39160	Cluster_36850	225.221078436	2.44981989864	Cluster_079311	225.221303371	2.53570167752
NA	NA		NA	NA		7	5.37331343559127	AT1G08105..AT1G12060	Cluster_36850	225.221078436	2.44981989864	Cluster_079311	225.221303371	2.53570167752
125	5.5527505321262	AT3G24385..AT3G28300	NA	NA		NA	NA		Cluster_36851	225.22103944	14.2952786563	Cluster_079304	225.221287345	14.5531481286
NA	NA		16	5.44432836593195	AT1G28140..AT1G31990	NA	NA		Cluster_36851	225.22103944	14.2952786563	Cluster_079304	225.221287345	14.5531481286
35	5.8825360940465	AT1G47770..AT1G50960	NA	NA		NA	NA		Cluster_36852	225.221066706	14.774915378	Cluster_079306	225.221316109	14.9045266003
42	5.64963354612839	AT1G59312..AT1G61370	NA	NA		NA	NA		Cluster_36852	225.221066706	14.774915378	Cluster_079306	225.221316109	14.9045266003
232	5.31794539592835	AT5G38005..AT5G39160	NA	NA		NA	NA		Cluster_36852	225.221066706	14.774915378	Cluster_079306	225.221316109	14.9045266003
87	5.97477531993094	AT2G16540..AT2G21250	NA	NA		NA	NA		Cluster_36852	225.221066706	14.774915378	Cluster_079306	225.221316109	14.9045266003
237	5.42081503751427	AT5G50700..AT5G53500	NA	NA		NA	NA		Cluster_36852	225.221066706	14.774915378	Cluster_079306	225.221316109	14.9045266003
121	5.40468534002583	AT3G09330..AT3G13120	NA	NA		NA	NA		Cluster_36852	225.221066706	14.774915378	Cluster_079306	225.221316109	14.9045266003
234	5.68712997564598	AT5G42600..AT5G45500	NA	NA		NA	NA		Cluster_36852	225.221066706	14.774915378	Cluster_079306	225.221316109	14.9045266003
193	5.94209871550368	AT5G06180..AT5G15530	NA	NA		NA	NA		Cluster_36852	225.221066706	14.774915378	Cluster_079306	225.221316109	14.9045266003
10	6.05020808493849	AT1G25209..AT1G34805	NA	NA		NA	NA		Cluster_36852	225.221066706	14.774915378	Cluster_079306	225.221316109	14.9045266003
181	5.9834318342954	AT4G19330..AT4G20520	NA	NA		NA	NA		Cluster_36853	225.220810511	14.8373358216	Cluster_079304	225.221287345	14.5531481286
NA	NA		16	5.44432836593195	AT1G28140..AT1G31990	NA	NA		Cluster_36853	225.220810511	14.8373358216	Cluster_079304	225.221287345	14.5531481286
87	5.50653170825676	AT2G16540..AT2G21250	117	6.21413466982764	AT2G16540..AT2G18690	NA	NA		Cluster_36858	225.889071856	2.71732069775	Cluster_079329	225.889494958	2.89964332549
131	6.82455292941009	AT3G31906..AT3G32036	NA	NA		NA	NA		Cluster_36859	225.937312028	0.621727356798	Cluster_079331	225.929118369	0.832782966226
132	6.33006401108001	AT3G32040..AT3G32205	NA	NA		NA	NA		Cluster_36859	225.937312028	0.621727356798	Cluster_079331	225.929118369	0.832782966226
35	8.6977811704166	AT1G47770..AT1G50960	NA	NA		NA	NA		Cluster_36859	225.937312028	0.621727356798	Cluster_079331	225.929118369	0.832782966226
53	7.30129543903393	AT2G01037..AT2G02180	NA	NA		NA	NA		Cluster_36859	225.937312028	0.621727356798	Cluster_079331	225.929118369	0.832782966226
54	5.54134132482687	AT2G02200..AT2G02830	NA	NA		NA	NA		Cluster_36859	225.937312028	0.621727356798	Cluster_079331	225.929118369	0.832782966226
234	7.23015774034454	AT5G42600..AT5G45500	296	5.47408948936085	AT5G41315..AT5G45500	302	6.41848178256344	AT5G45240..AT5G47660	Cluster_36859	225.937312028	0.621727356798	Cluster_079331	225.929118369	0.832782966226
234	7.23015774034454	AT5G42600..AT5G45500	296	5.47408948936085	AT5G41315..AT5G45500	300	5.96838026010447	AT5G44230..AT5G45082	Cluster_36859	225.937312028	0.621727356798	Cluster_079331	225.929118369	0.832782966226
47	6.61210735189433	AT1G70380..AT1G76270	NA	NA		NA	NA		Cluster_36859	225.937312028	0.621727356798	Cluster_079331	225.929118369	0.832782966226
178	6.82900922185928	AT4G09820..AT4G13255	NA	NA		NA	NA		Cluster_36859	225.937312028	0.621727356798	Cluster_079331	225.929118369	0.832782966226
236	6.19721463238446	AT5G46250..AT5G50530	NA	NA		NA	NA		Cluster_36859	225.937312028	0.621727356798	Cluster_079331	225.929118369	0.832782966226
116	5.73620551082252	AT2G46685..AT2G47810	152	5.40980525858673	AT2G46810..AT2G48150	NA	NA		Cluster_36859	225.937312028	0.621727356798	Cluster_079331	225.929118369	0.832782966226
179	6.2190296726833	AT4G13256..AT4G16890	NA	NA		NA	NA		Cluster_36859	225.937312028	0.621727356798	Cluster_079331	225.929118369	0.832782966226
233	5.44605973946127	AT5G39185..AT5G42590	295	5.85947539921728	AT5G39185..AT5G41310	NA	NA		Cluster_36859	225.937312028	0.621727356798	Cluster_079331	225.929118369	0.832782966226
123	5.47789418841368	AT3G13420..AT3G22231	NA	NA		NA	NA		Cluster_36859	225.937312028	0.621727356798	Cluster_079331	225.929118369	0.832782966226
NA	NA		300	6.72661494051897	AT5G53510..AT5G54510	309	5.75584910552028	AT5G53780..AT5G56600	Cluster_36859	225.937312028	0.621727356798	Cluster_079331	225.929118369	0.832782966226
NA	NA		120	6.31841567948912	AT2G20230..AT2G22230	NA	NA		Cluster_36859	225.937312028	0.621727356798	Cluster_079331	225.929118369	0.832782966226
NA	NA		184	5.35707719531524	AT3G46350..AT3G47250	NA	NA		Cluster_36859	225.937312028	0.621727356798	Cluster_079331	225.929118369	0.832782966226
NA	NA		251	5.59817403986673	AT5G06180..AT5G13170	259	5.3907784448496	AT5G06150..AT5G14800	Cluster_36859	225.937312028	0.621727356798	Cluster_079331	225.929118369	0.832782966226
NA	NA		303	5.53364005051255	AT5G62690..AT5G67630	312	5.90598357046641	AT5G62690..AT5G64030	Cluster_36859	225.937312028	0.621727356798	Cluster_079331	225.929118369	0.832782966226
NA	NA		NA	NA		201	5.85576925829602	AT3G60164..AT3G60940	Cluster_36859	225.937312028	0.621727356798	Cluster_079331	225.929118369	0.832782966226
NA	NA		NA	NA		80	6.98002996989163	AT2G02835..AT2G05050	Cluster_36859	225.937312028	0.621727356798	Cluster_079331	225.929118369	0.832782966226
NA	NA		NA	NA		199	7.02335365088089	AT3G56130..AT3G60110	Cluster_36859	225.937312028	0.621727356798	Cluster_079331	225.929118369	0.832782966226
NA	NA		NA	NA		294	5.81963073816867	AT5G35200..AT5G35640	Cluster_36859	225.937312028	0.621727356798	Cluster_079331	225.929118369	0.832782966226
NA	NA		NA	NA		81	6.31493067164717	AT2G05060..AT2G06430	Cluster_36859	225.937312028	0.621727356798	Cluster_079331	225.929118369	0.832782966226
NA	NA		NA	NA		47	6.12782891552706	AT1G51010..AT1G53880	Cluster_36859	225.937312028	0.621727356798	Cluster_079331	225.929118369	0.832782966226
NA	NA		NA	NA		56	5.58483815379575	AT1G62975..AT1G66540	Cluster_36859	225.937312028	0.621727356798	Cluster_079331	225.929118369	0.832782966226
NA	NA		NA	NA		197	5.51038408008351	AT3G48745..AT3G54590	Cluster_36859	225.937312028	0.621727356798	Cluster_079331	225.929118369	0.832782966226
NA	NA		NA	NA		204	6.74321392427963	AT4G00005..AT4G03770	Cluster_36859	225.937312028	0.621727356798	Cluster_079331	225.929118369	0.832782966226
NA	NA		NA	NA		14	5.45886427131133	AT1G26558..AT1G34795	Cluster_36859	225.937312028	0.621727356798	Cluster_079331	225.929118369	0.832782966226
7	7.97401986326336	AT1G13260..AT1G17980	NA	NA		NA	NA		Cluster_36863	225.972106157	4.73223400942	Cluster_079348	225.972819269	4.91270060238
152	7.55889763590603	AT4G03800..AT4G05610	NA	NA		NA	NA		Cluster_36863	225.972106157	4.73223400942	Cluster_079348	225.972819269	4.91270060238
113	6.07135616398498	AT2G41930..AT2G43140	NA	NA		NA	NA		Cluster_36863	225.972106157	4.73223400942	Cluster_079348	225.972819269	4.91270060238
183	7.57407201840368	AT4G21363..AT4G27180	NA	NA		NA	NA		Cluster_36863	225.972106157	4.73223400942	Cluster_079348	225.972819269	4.91270060238
64	5.32937233038357	AT2G06890..AT2G07540	NA	NA		NA	NA		Cluster_36863	225.972106157	4.73223400942	Cluster_079348	225.972819269	4.91270060238
143	6.09559957728329	AT3G43570..AT3G44540	NA	NA		NA	NA		Cluster_36863	225.972106157	4.73223400942	Cluster_079348	225.972819269	4.91270060238
178	7.09364199503532	AT4G09820..AT4G13255	NA	NA		NA	NA		Cluster_36863	225.972106157	4.73223400942	Cluster_079348	225.972819269	4.91270060238
193	7.69570745901039	AT5G06180..AT5G15530	NA	NA		NA	NA		Cluster_36863	225.972106157	4.73223400942	Cluster_079348	225.972819269	4.91270060238
10	6.84312255187763	AT1G25209..AT1G34805	NA	NA		NA	NA		Cluster_36863	225.972106157	4.73223400942	Cluster_079348	225.972819269	4.91270060238
51	5.31455280631255	AT1G77460..AT1G81001	NA	NA		NA	NA		Cluster_36863	225.972106157	4.73223400942	Cluster_079348	225.972819269	4.91270060238
123	6.33469633665549	AT3G13420..AT3G22231	NA	NA		NA	NA		Cluster_36863	225.972106157	4.73223400942	Cluster_079348	225.972819269	4.91270060238
NA	NA		183	6.17418270642446	AT3G45530..AT3G46345	NA	NA		Cluster_36863	225.972106157	4.73223400942	Cluster_079348	225.972819269	4.91270060238
NA	NA		144	5.39108651783097	AT2G35990..AT2G37920	NA	NA		Cluster_36863	225.972106157	4.73223400942	Cluster_079348	225.972819269	4.91270060238
237	5.39550076267833	AT5G50700..AT5G53500	NA	NA		NA	NA		Cluster_36865	225.986950303	0.972047957883	Cluster_079349	225.979852987	0.830773100206
148	5.76405335180777	AT3G55250..AT3G60160	NA	NA		NA	NA		Cluster_36865	225.986950303	0.972047957883	Cluster_079349	225.979852987	0.830773100206
NA	NA		55	5.48678361666509	AT1G57765..AT1G58766	NA	NA		Cluster_36865	225.986950303	0.972047957883	Cluster_079349	225.979852987	0.830773100206
NA	NA		303	5.61896692316707	AT5G62690..AT5G67630	NA	NA		Cluster_36865	225.986950303	0.972047957883	Cluster_079349	225.979852987	0.830773100206
NA	NA		NA	NA		177	5.33996238816757	AT3G31380..AT3G31450	Cluster_36865	225.986950303	0.972047957883	Cluster_079349	225.979852987	0.830773100206
NA	NA		NA	NA		201	5.56886604274766	AT3G60164..AT3G60940	Cluster_36865	225.986950303	0.972047957883	Cluster_079349	225.979852987	0.830773100206
NA	NA		NA	NA		309	6.58213052115715	AT5G53780..AT5G56600	Cluster_36865	225.986950303	0.972047957883	Cluster_079349	225.979852987	0.830773100206
NA	NA		NA	NA		157	5.65031624864468	AT2G41220..AT2G43140	Cluster_36865	225.986950303	0.972047957883	Cluster_079349	225.979852987	0.830773100206
NA	NA		NA	NA		204	10.2039635665514	AT4G00005..AT4G03770	Cluster_36865	225.986950303	0.972047957883	Cluster_079349	225.979852987	0.830773100206
NA	NA		NA	NA		238	6.34019195260411	AT4G10500..AT4G13255	Cluster_36865	225.986950303	0.972047957883	Cluster_079349	225.979852987	0.830773100206
NA	NA		NA	NA		193	5.35838058398772	AT3G42253..AT3G43550	Cluster_36865	225.986950303	0.972047957883	Cluster_079349	225.979852987	0.830773100206
235	6.29832169221967	AT5G45510..AT5G46240	NA	NA		NA	NA		Cluster_36870	226.011652195	13.6010857452	Cluster_079374	226.01268693	13.6714555565
181	6.84847703630573	AT4G19330..AT4G20520	NA	NA		NA	NA		Cluster_36870	226.011652195	13.6010857452	Cluster_079374	226.01268693	13.6714555565
146	5.80546462712422	AT3G47270..AT3G54590	NA	NA		NA	NA		Cluster_36870	226.011652195	13.6010857452	Cluster_079374	226.01268693	13.6714555565
NA	NA		6	5.84616354075166	AT1G09620..AT1G15160	NA	NA		Cluster_36870	226.011652195	13.6010857452	Cluster_079374	226.01268693	13.6714555565
152	6.95764195567601	AT4G03800..AT4G05610	NA	NA		NA	NA		Cluster_36871	226.012077778	14.0535492762	Cluster_079375	226.011917648	14.1157059851
NA	NA		128	5.33260499997696	AT2G27775..AT2G27990	NA	NA		Cluster_36871	226.012077778	14.0535492762	Cluster_079375	226.011917648	14.1157059851
NA	NA		186	6.41256010676339	AT3G48745..AT3G54590	NA	NA		Cluster_36871	226.012077778	14.0535492762	Cluster_079375	226.011917648	14.1157059851
NA	NA		179	5.40352560708001	AT3G42047..AT3G43550	NA	NA		Cluster_36871	226.012077778	14.0535492762	Cluster_079375	226.011917648	14.1157059851
NA	NA		227	5.39419595539211	AT4G09820..AT4G16892	239	5.81917690632177	AT4G13256..AT4G16892	Cluster_36871	226.012077778	14.0535492762	Cluster_079375	226.011917648	14.1157059851
116	8.62569685700318	AT2G46685..AT2G47810	NA	NA		NA	NA		Cluster_36874	226.011695386	15.2747839524	Cluster_079378	226.012088697	15.2743644992
12	6.33331680235736	AT1G35110..AT1G37070	NA	NA		NA	NA		Cluster_36874	226.011695386	15.2747839524	Cluster_079378	226.012088697	15.2743644992
128	5.91128414650607	AT3G30200..AT3G30665	NA	NA		NA	NA		Cluster_36874	226.011695386	15.2747839524	Cluster_079378	226.012088697	15.2743644992
177	5.37866737884222	AT4G09316..AT4G09810	NA	NA		NA	NA		Cluster_36874	226.011695386	15.2747839524	Cluster_079378	226.012088697	15.2743644992
145	5.75229684588928	AT3G45350..AT3G47250	NA	NA		NA	NA		Cluster_36874	226.011695386	15.2747839524	Cluster_079378	226.012088697	15.2743644992
93	5.7568972415025	AT2G24920..AT2G28110	NA	NA		NA	NA		Cluster_36874	226.011695386	15.2747839524	Cluster_079378	226.012088697	15.2743644992
35	5.58582112895299	AT1G47770..AT1G50960	NA	NA		44	6.12582172536711	AT1G47250..AT1G49770	Cluster_36874	226.011695386	15.2747839524	Cluster_079378	226.012088697	15.2743644992
118	5.61385746710593	AT3G01015..AT3G05420	NA	NA		NA	NA		Cluster_36874	226.011695386	15.2747839524	Cluster_079378	226.012088697	15.2743644992
87	5.50858882662858	AT2G16540..AT2G21250	NA	NA		NA	NA		Cluster_36874	226.011695386	15.2747839524	Cluster_079378	226.012088697	15.2743644992
123	6.06880662925868	AT3G13420..AT3G22231	NA	NA		NA	NA		Cluster_36874	226.011695386	15.2747839524	Cluster_079378	226.012088697	15.2743644992
148	5.3995670673369	AT3G55250..AT3G60160	NA	NA		NA	NA		Cluster_36874	226.011695386	15.2747839524	Cluster_079378	226.012088697	15.2743644992
NA	NA		NA	NA		248	5.84699116187706	AT4G27960..AT4G28960	Cluster_36874	226.011695386	15.2747839524	Cluster_079378	226.012088697	15.2743644992
NA	NA		NA	NA		297	6.45969221606046	AT5G37795..AT5G39160	Cluster_36874	226.011695386	15.2747839524	Cluster_079378	226.012088697	15.2743644992
NA	NA		NA	NA		253	5.58014293736089	AT4G32300..AT4G35260	Cluster_36874	226.011695386	15.2747839524	Cluster_079378	226.012088697	15.2743644992
236	5.34717283268749	AT5G46250..AT5G50530	NA	NA		NA	NA		Cluster_36878	226.011835037	6.86688809625	Cluster_079361	226.002334711	6.84653968059
NA	NA		NA	NA		63	6.14465432965024	AT1G70380..AT1G73500	Cluster_36878	226.011835037	6.86688809625	Cluster_079361	226.002334711	6.84653968059
NA	NA		NA	NA		176	5.68524962573098	AT3G30670..AT3G31375	Cluster_36878	226.011835037	6.86688809625	Cluster_079361	226.002334711	6.84653968059
NA	NA		NA	NA		257	5.33501205467011	AT5G01010..AT5G02830	Cluster_36878	226.011835037	6.86688809625	Cluster_079361	226.002334711	6.84653968059
NA	NA		NA	NA		240	5.83498418330625	AT4G16900..AT4G19220	Cluster_36878	226.011835037	6.86688809625	Cluster_079361	226.002334711	6.84653968059
NA	NA		NA	NA		197	5.79812617030949	AT3G48745..AT3G54590	Cluster_36878	226.011835037	6.86688809625	Cluster_079361	226.002334711	6.84653968059
NA	NA		NA	NA		174	5.69595797928984	AT3G24880..AT3G28300	Cluster_36878	226.011835037	6.86688809625	Cluster_079361	226.002334711	6.84653968059
NA	NA		NA	NA		56	5.43393550195578	AT1G62975..AT1G66540	Cluster_36878	226.011835037	6.86688809625	Cluster_079361	226.002334711	6.84653968059
NA	NA		NA	NA		175	5.35787339672077	AT3G28310..AT3G30665	Cluster_36878	226.011835037	6.86688809625	Cluster_079361	226.002334711	6.84653968059
NA	NA		45	5.76767411865961	AT1G43750..AT1G45080	NA	NA		Cluster_36881	226.011624213	1.42451585177	Cluster_079359	226.003543344	1.67577111626
NA	NA		NA	NA		204	15.4916099743523	AT4G00005..AT4G03770	Cluster_36881	226.011624213	1.42451585177	Cluster_079359	226.003543344	1.67577111626
114	7.76165486336424	AT2G43150..AT2G45670	NA	NA		NA	NA		Cluster_36887	226.012411942	15.9418506337	Cluster_079380	226.011856968	15.9998362051
84	5.81778552348542	AT2G15200..AT2G15450	NA	NA		NA	NA		Cluster_36887	226.012411942	15.9418506337	Cluster_079380	226.011856968	15.9998362051
82	5.62516254609995	AT2G14790..AT2G15130	NA	NA		NA	NA		Cluster_36887	226.012411942	15.9418506337	Cluster_079380	226.011856968	15.9998362051
144	6.2596501892935	AT3G44550..AT3G45340	NA	NA		NA	NA		Cluster_36887	226.012411942	15.9418506337	Cluster_079380	226.011856968	15.9998362051
124	6.33112802569157	AT3G22237..AT3G24380	NA	NA		NA	NA		Cluster_36887	226.012411942	15.9418506337	Cluster_079380	226.011856968	15.9998362051
179	6.22702918707464	AT4G13256..AT4G16890	227	5.74265737261003	AT4G09820..AT4G16892	239	5.39287761436416	AT4G13256..AT4G16892	Cluster_36887	226.012411942	15.9418506337	Cluster_079380	226.011856968	15.9998362051
118	5.40421381841572	AT3G01015..AT3G05420	NA	NA		166	7.88478531684424	AT3G03855..AT3G05545	Cluster_36887	226.012411942	15.9418506337	Cluster_079380	226.011856968	15.9998362051
8	5.54877237855518	AT1G18060..AT1G23910	NA	NA		NA	NA		Cluster_36887	226.012411942	15.9418506337	Cluster_079380	226.011856968	15.9998362051
10	5.99137122781251	AT1G25209..AT1G34805	NA	NA		NA	NA		Cluster_36887	226.012411942	15.9418506337	Cluster_079380	226.011856968	15.9998362051
183	5.41564000898346	AT4G21363..AT4G27180	NA	NA		244	8.42000160826	AT4G21363..AT4G23496	Cluster_36887	226.012411942	15.9418506337	Cluster_079380	226.011856968	15.9998362051
183	5.41564000898346	AT4G21363..AT4G27180	NA	NA		245	6.61557743993365	AT4G23500..AT4G27180	Cluster_36887	226.012411942	15.9418506337	Cluster_079380	226.011856968	15.9998362051
NA	NA		118	5.4215182140374	AT2G18700..AT2G19803	NA	NA		Cluster_36887	226.012411942	15.9418506337	Cluster_079380	226.011856968	15.9998362051
NA	NA		82	5.68653813103938	AT2G04170..AT2G05450	81	5.73988057459796	AT2G05060..AT2G06430	Cluster_36887	226.012411942	15.9418506337	Cluster_079380	226.011856968	15.9998362051
NA	NA		303	5.6758823550534	AT5G62690..AT5G67630	NA	NA		Cluster_36887	226.012411942	15.9418506337	Cluster_079380	226.011856968	15.9998362051
NA	NA		59	5.31418351876562	AT1G62370..AT1G67930	NA	NA		Cluster_36887	226.012411942	15.9418506337	Cluster_079380	226.011856968	15.9998362051
179	6.22702918707464	AT4G13256..AT4G16890	227	5.74265737261003	AT4G09820..AT4G16892	237	6.89605838613991	AT4G09370..AT4G10490	Cluster_36887	226.012411942	15.9418506337	Cluster_079380	226.011856968	15.9998362051
NA	NA		NA	NA		259	6.38605245493502	AT5G06150..AT5G14800	Cluster_36887	226.012411942	15.9418506337	Cluster_079380	226.011856968	15.9998362051
120	5.48779441444279	AT3G06490..AT3G09280	NA	NA		NA	NA		Cluster_36888	226.023337215	0.688280004321	Cluster_079391	226.02356301	0.718982702424
123	5.66591757968146	AT3G13420..AT3G22231	NA	NA		NA	NA		Cluster_36888	226.023337215	0.688280004321	Cluster_079391	226.02356301	0.718982702424
NA	NA		NA	NA		87	6.94169798921014	AT2G07450..AT2G07521	Cluster_36888	226.023337215	0.688280004321	Cluster_079391	226.02356301	0.718982702424
NA	NA		NA	NA		77	8.172175965748	AT1G80440..AT1G81001	Cluster_36888	226.023337215	0.688280004321	Cluster_079391	226.02356301	0.718982702424
NA	NA		NA	NA		96	6.47220242208818	AT2G11010..AT2G11420	Cluster_36888	226.023337215	0.688280004321	Cluster_079391	226.02356301	0.718982702424
NA	NA		NA	NA		173	8.12187741499575	AT3G22237..AT3G24870	Cluster_36888	226.023337215	0.688280004321	Cluster_079391	226.02356301	0.718982702424
NA	NA		NA	NA		267	5.97808081798857	AT5G28596..AT5G28894	Cluster_36888	226.023337215	0.688280004321	Cluster_079391	226.02356301	0.718982702424
NA	NA		NA	NA		294	6.27018146404675	AT5G35200..AT5G35640	Cluster_36888	226.023337215	0.688280004321	Cluster_079391	226.02356301	0.718982702424
NA	NA		NA	NA		192	5.41657844126476	AT3G42047..AT3G42252	Cluster_36888	226.023337215	0.688280004321	Cluster_079391	226.02356301	0.718982702424
NA	NA		NA	NA		128	5.58934575191691	AT2G26695..AT2G28110	Cluster_36888	226.023337215	0.688280004321	Cluster_079391	226.02356301	0.718982702424
NA	NA		NA	NA		56	6.38011272554797	AT1G62975..AT1G66540	Cluster_36888	226.023337215	0.688280004321	Cluster_079391	226.02356301	0.718982702424
NA	NA		NA	NA		298	6.22955110194418	AT5G39190..AT5G43513	Cluster_36888	226.023337215	0.688280004321	Cluster_079391	226.02356301	0.718982702424
108	5.6708433656095	AT2G35950..AT2G38110	NA	NA		NA	NA		Cluster_36892	226.046977718	1.54642703291	Cluster_011961	226.047503285	1.76896025286
181	5.84399875658001	AT4G19330..AT4G20520	NA	NA		NA	NA		Cluster_36892	226.046977718	1.54642703291	Cluster_011961	226.047503285	1.76896025286
12	6.25831707319275	AT1G35110..AT1G37070	NA	NA		NA	NA		Cluster_36892	226.046977718	1.54642703291	Cluster_011961	226.047503285	1.76896025286
111	5.48398144865759	AT2G39190..AT2G41210	NA	NA		NA	NA		Cluster_36892	226.046977718	1.54642703291	Cluster_011961	226.047503285	1.76896025286
125	5.68218426954917	AT3G24385..AT3G28300	164	8.32298622643937	AT3G26530..AT3G30665	NA	NA		Cluster_36892	226.046977718	1.54642703291	Cluster_011961	226.047503285	1.76896025286
194	5.6452641946739	AT5G15540..AT5G25160	NA	NA		NA	NA		Cluster_36892	226.046977718	1.54642703291	Cluster_011961	226.047503285	1.76896025286
NA	NA		67	5.39421189228154	AT1G76020..AT1G76270	NA	NA		Cluster_36892	226.046977718	1.54642703291	Cluster_011961	226.047503285	1.76896025286
NA	NA		301	8.99760731260091	AT5G54520..AT5G62220	NA	NA		Cluster_36892	226.046977718	1.54642703291	Cluster_011961	226.047503285	1.76896025286
NA	NA		226	6.72197924483364	AT4G09316..AT4G09810	NA	NA		Cluster_36892	226.046977718	1.54642703291	Cluster_011961	226.047503285	1.76896025286
NA	NA		185	6.48730364747768	AT3G47270..AT3G48740	NA	NA		Cluster_36892	226.046977718	1.54642703291	Cluster_011961	226.047503285	1.76896025286
NA	NA		300	5.4435187700741	AT5G53510..AT5G54510	NA	NA		Cluster_36892	226.046977718	1.54642703291	Cluster_011961	226.047503285	1.76896025286
NA	NA		250	7.05711789038019	AT5G01010..AT5G06120	NA	NA		Cluster_36892	226.046977718	1.54642703291	Cluster_011961	226.047503285	1.76896025286
NA	NA		150	6.09251742961597	AT2G43150..AT2G46710	NA	NA		Cluster_36892	226.046977718	1.54642703291	Cluster_011961	226.047503285	1.76896025286
NA	NA		66	5.35319833456958	AT1G73680..AT1G75980	NA	NA		Cluster_36892	226.046977718	1.54642703291	Cluster_011961	226.047503285	1.76896025286
NA	NA		65	5.7915883385713	AT1G70380..AT1G73670	NA	NA		Cluster_36892	226.046977718	1.54642703291	Cluster_011961	226.047503285	1.76896025286
NA	NA		251	5.96335568748	AT5G06180..AT5G13170	259	5.57203291133717	AT5G06150..AT5G14800	Cluster_36892	226.046977718	1.54642703291	Cluster_011961	226.047503285	1.76896025286
NA	NA		228	5.69872234038834	AT4G16900..AT4G19260	NA	NA		Cluster_36892	226.046977718	1.54642703291	Cluster_011961	226.047503285	1.76896025286
NA	NA		227	5.97453977108719	AT4G09820..AT4G16892	NA	NA		Cluster_36892	226.046977718	1.54642703291	Cluster_011961	226.047503285	1.76896025286
195	12.4758753892528	AT5G25170..AT5G27270	NA	NA		NA	NA		Cluster_36893	226.048220208	2.28710547895	Cluster_011962	226.047624142	2.47757820158
30	6.93260308677079	AT1G43230..AT1G43745	NA	NA		NA	NA		Cluster_36893	226.048220208	2.28710547895	Cluster_011962	226.047624142	2.47757820158
182	6.84337610821329	AT4G20715..AT4G21362	NA	NA		NA	NA		Cluster_36893	226.048220208	2.28710547895	Cluster_011962	226.047624142	2.47757820158
98	5.46046265602188	AT2G29870..AT2G30340	NA	NA		NA	NA		Cluster_36893	226.048220208	2.28710547895	Cluster_011962	226.047624142	2.47757820158
232	6.33553366972416	AT5G38005..AT5G39160	NA	NA		NA	NA		Cluster_36893	226.048220208	2.28710547895	Cluster_011962	226.047624142	2.47757820158
151	9.667024650246	AT4G00005..AT4G03795	NA	NA		NA	NA		Cluster_36893	226.048220208	2.28710547895	Cluster_011962	226.047624142	2.47757820158
3	6.23730742669742	AT1G01090..AT1G03880	NA	NA		NA	NA		Cluster_36893	226.048220208	2.28710547895	Cluster_011962	226.047624142	2.47757820158
47	6.86574535282835	AT1G70380..AT1G76270	NA	NA		NA	NA		Cluster_36893	226.048220208	2.28710547895	Cluster_011962	226.047624142	2.47757820158
44	5.32461550428181	AT1G67340..AT1G68480	NA	NA		NA	NA		Cluster_36893	226.048220208	2.28710547895	Cluster_011962	226.047624142	2.47757820158
241	6.04684543864693	AT5G65800..AT5G67630	NA	NA		NA	NA		Cluster_36893	226.048220208	2.28710547895	Cluster_011962	226.047624142	2.47757820158
53	5.59811872282474	AT2G01037..AT2G02180	NA	NA		NA	NA		Cluster_36893	226.048220208	2.28710547895	Cluster_011962	226.047624142	2.47757820158
8	6.40299492166367	AT1G18060..AT1G23910	NA	NA		NA	NA		Cluster_36893	226.048220208	2.28710547895	Cluster_011962	226.047624142	2.47757820158
197	5.50465788685028	AT5G28390..AT5G28845	NA	NA		NA	NA		Cluster_36893	226.048220208	2.28710547895	Cluster_011962	226.047624142	2.47757820158
191	5.71890779838936	AT4G37800..AT4G40090	NA	NA		NA	NA		Cluster_36893	226.048220208	2.28710547895	Cluster_011962	226.047624142	2.47757820158
194	9.77244254206434	AT5G15540..AT5G25160	NA	NA		NA	NA		Cluster_36893	226.048220208	2.28710547895	Cluster_011962	226.047624142	2.47757820158
179	6.40120098992163	AT4G13256..AT4G16890	NA	NA		NA	NA		Cluster_36893	226.048220208	2.28710547895	Cluster_011962	226.047624142	2.47757820158
240	5.49459347803878	AT5G62690..AT5G65790	NA	NA		NA	NA		Cluster_36893	226.048220208	2.28710547895	Cluster_011962	226.047624142	2.47757820158
42	5.30760769255788	AT1G59312..AT1G61370	NA	NA		NA	NA		Cluster_36893	226.048220208	2.28710547895	Cluster_011962	226.047624142	2.47757820158
125	5.92914340790506	AT3G24385..AT3G28300	NA	NA		173	6.55283792916155	AT3G22237..AT3G24870	Cluster_36893	226.048220208	2.28710547895	Cluster_011962	226.047624142	2.47757820158
192	5.53862765256659	AT5G01010..AT5G06120	NA	NA		NA	NA		Cluster_36893	226.048220208	2.28710547895	Cluster_011962	226.047624142	2.47757820158
236	5.57538083965044	AT5G46250..AT5G50530	NA	NA		NA	NA		Cluster_36893	226.048220208	2.28710547895	Cluster_011962	226.047624142	2.47757820158
146	5.47718149102184	AT3G47270..AT3G54590	NA	NA		NA	NA		Cluster_36893	226.048220208	2.28710547895	Cluster_011962	226.047624142	2.47757820158
123	5.71962457734066	AT3G13420..AT3G22231	NA	NA		NA	NA		Cluster_36893	226.048220208	2.28710547895	Cluster_011962	226.047624142	2.47757820158
NA	NA		NA	NA		173	6.55283792916155	AT3G22237..AT3G24870	Cluster_36893	226.048220208	2.28710547895	Cluster_011962	226.047624142	2.47757820158
NA	NA		NA	NA		121	5.79389957710443	AT2G21900..AT2G22121	Cluster_36894	226.049457448	6.2318249639	Cluster_011971	226.054709785	5.94728929144
NA	NA		NA	NA		204	6.15788424421942	AT4G00005..AT4G03770	Cluster_36894	226.049457448	6.2318249639	Cluster_011971	226.054709785	5.94728929144
50	6.39171121304457	AT1G76940..AT1G77420	NA	NA		NA	NA		Cluster_36895	226.055885645	0.503657643791	Cluster_079398	226.055905275	0.515410929304
NA	NA		101	5.46348316573409	AT2G11010..AT2G11405	NA	NA		Cluster_36895	226.055885645	0.503657643791	Cluster_079398	226.055905275	0.515410929304
NA	NA		51	5.39040437932713	AT1G53900..AT1G54280	NA	NA		Cluster_36895	226.055885645	0.503657643791	Cluster_079398	226.055905275	0.515410929304
NA	NA		4	6.04622725373334	AT1G03920..AT1G08730	6	6.59171742516328	AT1G03457..AT1G08090	Cluster_36895	226.055885645	0.503657643791	Cluster_079398	226.055905275	0.515410929304
NA	NA		257	6.41468695196441	AT5G20080..AT5G27270	NA	NA		Cluster_36895	226.055885645	0.503657643791	Cluster_079398	226.055905275	0.515410929304
NA	NA		NA	NA		149	6.31499219394245	AT2G37390..AT2G38110	Cluster_36895	226.055885645	0.503657643791	Cluster_079398	226.055905275	0.515410929304
NA	NA		NA	NA		245	7.88892870831602	AT4G23500..AT4G27180	Cluster_36895	226.055885645	0.503657643791	Cluster_079398	226.055905275	0.515410929304
NA	NA		NA	NA		174	6.55095499969443	AT3G24880..AT3G28300	Cluster_36895	226.055885645	0.503657643791	Cluster_079398	226.055905275	0.515410929304
NA	NA		NA	NA		175	6.24410207594037	AT3G28310..AT3G30665	Cluster_36895	226.055885645	0.503657643791	Cluster_079398	226.055905275	0.515410929304
NA	NA		NA	NA		205	5.35326428452007	AT4G03800..AT4G05130	Cluster_36895	226.055885645	0.503657643791	Cluster_079398	226.055905275	0.515410929304
NA	NA		NA	NA		8	5.37082431627641	AT1G12070..AT1G16540	Cluster_36895	226.055885645	0.503657643791	Cluster_079398	226.055905275	0.515410929304
NA	NA		NA	NA		259	5.39954722189355	AT5G06150..AT5G14800	Cluster_36895	226.055885645	0.503657643791	Cluster_079398	226.055905275	0.515410929304
93	5.33420528989857	AT2G24920..AT2G28110	NA	NA		NA	NA		Cluster_36897	226.065845152	6.91774145165	Cluster_079399	226.066003959	7.00400058056
194	5.57683929168541	AT5G15540..AT5G25160	NA	NA		263	7.86102270108128	AT5G17550..AT5G26620	Cluster_36897	226.065845152	6.91774145165	Cluster_079399	226.066003959	7.00400058056
NA	NA		NA	NA		263	7.86102270108128	AT5G17550..AT5G26620	Cluster_36897	226.065845152	6.91774145165	Cluster_079399	226.066003959	7.00400058056
179	5.80883894454656	AT4G13256..AT4G16890	NA	NA		NA	NA		Cluster_36898	226.065837346	4.55430781869	Cluster_079400	226.068635797	4.35827814231
194	5.65404181839699	AT5G15540..AT5G25160	NA	NA		NA	NA		Cluster_36898	226.065837346	4.55430781869	Cluster_079400	226.068635797	4.35827814231
NA	NA		101	5.77735201462605	AT2G11010..AT2G11405	NA	NA		Cluster_36898	226.065837346	4.55430781869	Cluster_079400	226.068635797	4.35827814231
NA	NA		NA	NA		204	23.7805544895154	AT4G00005..AT4G03770	Cluster_36898	226.065837346	4.55430781869	Cluster_079400	226.068635797	4.35827814231
8	8.42003564577099	AT1G18060..AT1G23910	NA	NA		NA	NA		Cluster_36899	226.07731548	4.50215062315	Cluster_079414	226.087257479	4.4482076021
190	7.24464899891142	AT4G35280..AT4G37790	NA	NA		NA	NA		Cluster_36899	226.07731548	4.50215062315	Cluster_079414	226.087257479	4.4482076021
151	8.22673167624331	AT4G00005..AT4G03795	NA	NA		NA	NA		Cluster_36899	226.07731548	4.50215062315	Cluster_079414	226.087257479	4.4482076021
34	5.48945731713138	AT1G45233..AT1G47765	NA	NA		NA	NA		Cluster_36899	226.07731548	4.50215062315	Cluster_079414	226.087257479	4.4482076021
183	6.74491233558207	AT4G21363..AT4G27180	NA	NA		NA	NA		Cluster_36899	226.07731548	4.50215062315	Cluster_079414	226.087257479	4.4482076021
191	5.42017606276472	AT4G37800..AT4G40090	NA	NA		NA	NA		Cluster_36899	226.07731548	4.50215062315	Cluster_079414	226.087257479	4.4482076021
4	5.59802345681587	AT1G03910..AT1G08735	NA	NA		6	6.36598766913752	AT1G03457..AT1G08090	Cluster_36899	226.07731548	4.50215062315	Cluster_079414	226.087257479	4.4482076021
193	6.16308030779419	AT5G06180..AT5G15530	NA	NA		NA	NA		Cluster_36899	226.07731548	4.50215062315	Cluster_079414	226.087257479	4.4482076021
47	5.43789013706087	AT1G70380..AT1G76270	NA	NA		NA	NA		Cluster_36899	226.07731548	4.50215062315	Cluster_079414	226.087257479	4.4482076021
10	6.12503078046284	AT1G25209..AT1G34805	16	6.7813672809835	AT1G28140..AT1G31990	NA	NA		Cluster_36899	226.07731548	4.50215062315	Cluster_079414	226.087257479	4.4482076021
87	5.31397639483825	AT2G16540..AT2G21250	NA	NA		NA	NA		Cluster_36899	226.07731548	4.50215062315	Cluster_079414	226.087257479	4.4482076021
148	5.42669738837951	AT3G55250..AT3G60160	NA	NA		NA	NA		Cluster_36899	226.07731548	4.50215062315	Cluster_079414	226.087257479	4.4482076021
125	5.35378179030113	AT3G24385..AT3G28300	NA	NA		NA	NA		Cluster_36899	226.07731548	4.50215062315	Cluster_079414	226.087257479	4.4482076021
NA	NA		3	5.8558693137042	AT1G01090..AT1G03880	NA	NA		Cluster_36899	226.07731548	4.50215062315	Cluster_079414	226.087257479	4.4482076021
NA	NA		250	6.29793248235015	AT5G01010..AT5G06120	NA	NA		Cluster_36899	226.07731548	4.50215062315	Cluster_079414	226.087257479	4.4482076021
NA	NA		299	5.62899954871891	AT5G50700..AT5G53500	NA	NA		Cluster_36899	226.07731548	4.50215062315	Cluster_079414	226.087257479	4.4482076021
NA	NA		NA	NA		125	5.77000057024226	AT2G23790..AT2G24915	Cluster_36899	226.07731548	4.50215062315	Cluster_079414	226.087257479	4.4482076021
NA	NA		153	6.691571426981	AT3G01015..AT3G05430	NA	NA		Cluster_36900	226.070321054	0.895697826897	Cluster_079402	226.070902236	0.71091495359
NA	NA		NA	NA		155	7.65631406879075	AT2G39400..AT2G41040	Cluster_36900	226.070321054	0.895697826897	Cluster_079402	226.070902236	0.71091495359
NA	NA		NA	NA		159	6.92789825574233	AT2G43500..AT2G44660	Cluster_36900	226.070321054	0.895697826897	Cluster_079402	226.070902236	0.71091495359
NA	NA		NA	NA		157	7.40867320398282	AT2G41220..AT2G43140	Cluster_36900	226.070321054	0.895697826897	Cluster_079402	226.070902236	0.71091495359
NA	NA		NA	NA		167	6.37869932931021	AT3G05560..AT3G06483	Cluster_36900	226.070321054	0.895697826897	Cluster_079402	226.070902236	0.71091495359
NA	NA		NA	NA		173	5.46236879158721	AT3G22237..AT3G24870	Cluster_36900	226.070321054	0.895697826897	Cluster_079402	226.070902236	0.71091495359
NA	NA		NA	NA		263	5.99225733796567	AT5G17550..AT5G26620	Cluster_36900	226.070321054	0.895697826897	Cluster_079402	226.070902236	0.71091495359
NA	NA		153	6.691571426981	AT3G01015..AT3G05430	NA	NA		Cluster_36901	226.070783091	0.676137649256	Cluster_079402	226.070902236	0.71091495359
NA	NA		NA	NA		155	7.65631406879075	AT2G39400..AT2G41040	Cluster_36901	226.070783091	0.676137649256	Cluster_079402	226.070902236	0.71091495359
NA	NA		NA	NA		159	6.92789825574233	AT2G43500..AT2G44660	Cluster_36901	226.070783091	0.676137649256	Cluster_079402	226.070902236	0.71091495359
NA	NA		NA	NA		157	7.40867320398282	AT2G41220..AT2G43140	Cluster_36901	226.070783091	0.676137649256	Cluster_079402	226.070902236	0.71091495359
NA	NA		NA	NA		167	6.37869932931021	AT3G05560..AT3G06483	Cluster_36901	226.070783091	0.676137649256	Cluster_079402	226.070902236	0.71091495359
NA	NA		NA	NA		173	5.46236879158721	AT3G22237..AT3G24870	Cluster_36901	226.070783091	0.676137649256	Cluster_079402	226.070902236	0.71091495359
NA	NA		NA	NA		263	5.99225733796567	AT5G17550..AT5G26620	Cluster_36901	226.070783091	0.676137649256	Cluster_079402	226.070902236	0.71091495359
12	6.99219849813439	AT1G35110..AT1G37070	NA	NA		NA	NA		Cluster_36905	226.070720307	3.03424696051	Cluster_079406	226.070973733	3.21746927565
197	5.92021752760135	AT5G28390..AT5G28845	NA	NA		NA	NA		Cluster_36905	226.070720307	3.03424696051	Cluster_079406	226.070973733	3.21746927565
7	5.67901569471931	AT1G13260..AT1G17980	NA	NA		NA	NA		Cluster_36905	226.070720307	3.03424696051	Cluster_079406	226.070973733	3.21746927565
NA	NA		NA	NA		117	5.88930481414473	AT2G18700..AT2G18969	Cluster_36905	226.070720307	3.03424696051	Cluster_079406	226.070973733	3.21746927565
NA	NA		NA	NA		256	5.74244104123714	AT4G38220..AT4G40090	Cluster_36905	226.070720307	3.03424696051	Cluster_079406	226.070973733	3.21746927565
NA	NA		NA	NA		175	6.00920170038983	AT3G28310..AT3G30665	Cluster_36905	226.070720307	3.03424696051	Cluster_079406	226.070973733	3.21746927565
NA	NA		NA	NA		172	6.49938441026418	AT3G13430..AT3G22231	Cluster_36905	226.070720307	3.03424696051	Cluster_079406	226.070973733	3.21746927565
NA	NA		NA	NA		263	7.10485289486665	AT5G17550..AT5G26620	Cluster_36905	226.070720307	3.03424696051	Cluster_079406	226.070973733	3.21746927565
NA	NA		NA	NA		6	5.33168463811318	AT1G03457..AT1G08090	Cluster_36905	226.070720307	3.03424696051	Cluster_079406	226.070973733	3.21746927565
NA	NA		NA	NA		117	5.88930481414473	AT2G18700..AT2G18969	Cluster_36906	226.07049969	3.16316737629	Cluster_079406	226.070973733	3.21746927565
NA	NA		NA	NA		256	5.74244104123714	AT4G38220..AT4G40090	Cluster_36906	226.07049969	3.16316737629	Cluster_079406	226.070973733	3.21746927565
NA	NA		NA	NA		175	6.00920170038983	AT3G28310..AT3G30665	Cluster_36906	226.07049969	3.16316737629	Cluster_079406	226.070973733	3.21746927565
NA	NA		NA	NA		172	6.49938441026418	AT3G13430..AT3G22231	Cluster_36906	226.07049969	3.16316737629	Cluster_079406	226.070973733	3.21746927565
NA	NA		NA	NA		263	7.10485289486665	AT5G17550..AT5G26620	Cluster_36906	226.07049969	3.16316737629	Cluster_079406	226.070973733	3.21746927565
NA	NA		NA	NA		6	5.33168463811318	AT1G03457..AT1G08090	Cluster_36906	226.07049969	3.16316737629	Cluster_079406	226.070973733	3.21746927565
NA	NA		66	6.53166652260509	AT1G73680..AT1G75980	NA	NA		Cluster_36910	226.084832448	7.80712066968	Cluster_079409	226.087118285	8.01723397314
NA	NA		224	6.2896403135604	AT4G08347..AT4G08876	NA	NA		Cluster_36910	226.084832448	7.80712066968	Cluster_079409	226.087118285	8.01723397314
NA	NA		161	5.56060375374279	AT3G13480..AT3G15500	NA	NA		Cluster_36910	226.084832448	7.80712066968	Cluster_079409	226.087118285	8.01723397314
NA	NA		162	6.19071633464181	AT3G15510..AT3G22231	NA	NA		Cluster_36910	226.084832448	7.80712066968	Cluster_079409	226.087118285	8.01723397314
NA	NA		164	5.78670102964855	AT3G26530..AT3G30665	NA	NA		Cluster_36910	226.084832448	7.80712066968	Cluster_079409	226.087118285	8.01723397314
NA	NA		NA	NA		263	5.99435656252698	AT5G17550..AT5G26620	Cluster_36910	226.084832448	7.80712066968	Cluster_079409	226.087118285	8.01723397314
183	5.56300518916097	AT4G21363..AT4G27180	NA	NA		NA	NA		Cluster_36911	226.086788632	7.90826576112	Cluster_079409	226.087118285	8.01723397314
10	5.52713856940648	AT1G25209..AT1G34805	NA	NA		NA	NA		Cluster_36911	226.086788632	7.90826576112	Cluster_079409	226.087118285	8.01723397314
NA	NA		66	6.53166652260509	AT1G73680..AT1G75980	NA	NA		Cluster_36911	226.086788632	7.90826576112	Cluster_079409	226.087118285	8.01723397314
NA	NA		224	6.2896403135604	AT4G08347..AT4G08876	NA	NA		Cluster_36911	226.086788632	7.90826576112	Cluster_079409	226.087118285	8.01723397314
NA	NA		161	5.56060375374279	AT3G13480..AT3G15500	NA	NA		Cluster_36911	226.086788632	7.90826576112	Cluster_079409	226.087118285	8.01723397314
NA	NA		162	6.19071633464181	AT3G15510..AT3G22231	NA	NA		Cluster_36911	226.086788632	7.90826576112	Cluster_079409	226.087118285	8.01723397314
NA	NA		164	5.78670102964855	AT3G26530..AT3G30665	NA	NA		Cluster_36911	226.086788632	7.90826576112	Cluster_079409	226.087118285	8.01723397314
NA	NA		NA	NA		263	5.99435656252698	AT5G17550..AT5G26620	Cluster_36911	226.086788632	7.90826576112	Cluster_079409	226.087118285	8.01723397314
NA	NA		NA	NA		285	6.1051422385908	AT5G33232..AT5G33384	Cluster_36912	226.085521827	3.08467379703	Cluster_079413	226.086229107	3.13333773581
NA	NA		NA	NA		173	8.12099083779507	AT3G22237..AT3G24870	Cluster_36912	226.085521827	3.08467379703	Cluster_079413	226.086229107	3.13333773581
NA	NA		NA	NA		126	6.29057957210415	AT2G24920..AT2G25780	Cluster_36912	226.085521827	3.08467379703	Cluster_079413	226.086229107	3.13333773581
NA	NA		NA	NA		245	7.13894826387588	AT4G23500..AT4G27180	Cluster_36912	226.085521827	3.08467379703	Cluster_079413	226.086229107	3.13333773581
NA	NA		NA	NA		43	5.79869722501384	AT1G45191..AT1G47240	Cluster_36912	226.085521827	3.08467379703	Cluster_079413	226.086229107	3.13333773581
NA	NA		NA	NA		196	6.77794109923118	AT3G46370..AT3G48740	Cluster_36912	226.085521827	3.08467379703	Cluster_079413	226.086229107	3.13333773581
NA	NA		NA	NA		116	6.34213061947136	AT2G16955..AT2G18690	Cluster_36912	226.085521827	3.08467379703	Cluster_079413	226.086229107	3.13333773581
NA	NA		NA	NA		263	10.5128668912251	AT5G17550..AT5G26620	Cluster_36912	226.085521827	3.08467379703	Cluster_079413	226.086229107	3.13333773581
NA	NA		NA	NA		238	7.10945520362888	AT4G10500..AT4G13255	Cluster_36912	226.085521827	3.08467379703	Cluster_079413	226.086229107	3.13333773581
NA	NA		NA	NA		16	5.93500361342747	AT1G35110..AT1G36580	Cluster_36912	226.085521827	3.08467379703	Cluster_079413	226.086229107	3.13333773581
NA	NA		NA	NA		101	5.58210746914664	AT2G12835..AT2G13860	Cluster_36912	226.085521827	3.08467379703	Cluster_079413	226.086229107	3.13333773581
NA	NA		NA	NA		51	5.68429426767044	AT1G55325..AT1G56920	Cluster_36912	226.085521827	3.08467379703	Cluster_079413	226.086229107	3.13333773581
NA	NA		NA	NA		81	5.91078052925418	AT2G05060..AT2G06430	Cluster_36912	226.085521827	3.08467379703	Cluster_079413	226.086229107	3.13333773581
NA	NA		NA	NA		63	5.93731891641417	AT1G70380..AT1G73500	Cluster_36912	226.085521827	3.08467379703	Cluster_079413	226.086229107	3.13333773581
NA	NA		NA	NA		309	5.88782800610146	AT5G53780..AT5G56600	Cluster_36912	226.085521827	3.08467379703	Cluster_079413	226.086229107	3.13333773581
NA	NA		NA	NA		311	6.34438132159499	AT5G57126..AT5G62680	Cluster_36912	226.085521827	3.08467379703	Cluster_079413	226.086229107	3.13333773581
NA	NA		NA	NA		203	5.68336352607874	AT3G61028..AT3G63530	Cluster_36912	226.085521827	3.08467379703	Cluster_079413	226.086229107	3.13333773581
NA	NA		NA	NA		307	5.66065267065904	AT5G50700..AT5G53500	Cluster_36912	226.085521827	3.08467379703	Cluster_079413	226.086229107	3.13333773581
NA	NA		NA	NA		165	5.41229690540862	AT3G01085..AT3G03852	Cluster_36912	226.085521827	3.08467379703	Cluster_079413	226.086229107	3.13333773581
NA	NA		NA	NA		253	5.3385254843229	AT4G32300..AT4G35260	Cluster_36912	226.085521827	3.08467379703	Cluster_079413	226.086229107	3.13333773581
NA	NA		NA	NA		172	5.9245624742099	AT3G13430..AT3G22231	Cluster_36912	226.085521827	3.08467379703	Cluster_079413	226.086229107	3.13333773581
194	5.97834755088941	AT5G15540..AT5G25160	NA	NA		NA	NA		Cluster_36920	226.086822317	4.41033986731	Cluster_079414	226.087257479	4.4482076021
NA	NA		3	5.8558693137042	AT1G01090..AT1G03880	6	6.36598766913752	AT1G03457..AT1G08090	Cluster_36920	226.086822317	4.41033986731	Cluster_079414	226.087257479	4.4482076021
NA	NA		16	6.7813672809835	AT1G28140..AT1G31990	NA	NA		Cluster_36920	226.086822317	4.41033986731	Cluster_079414	226.087257479	4.4482076021
NA	NA		250	6.29793248235015	AT5G01010..AT5G06120	NA	NA		Cluster_36920	226.086822317	4.41033986731	Cluster_079414	226.087257479	4.4482076021
NA	NA		299	5.62899954871891	AT5G50700..AT5G53500	NA	NA		Cluster_36920	226.086822317	4.41033986731	Cluster_079414	226.087257479	4.4482076021
NA	NA		NA	NA		125	5.77000057024226	AT2G23790..AT2G24915	Cluster_36920	226.086822317	4.41033986731	Cluster_079414	226.087257479	4.4482076021
35	5.68556290570899	AT1G47770..AT1G50960	NA	NA		NA	NA		Cluster_36921	226.085011234	5.11364092855	Cluster_011985	226.077843812	5.31898264795
NA	NA		162	5.68877168370931	AT3G15510..AT3G22231	NA	NA		Cluster_36921	226.085011234	5.11364092855	Cluster_011985	226.077843812	5.31898264795
7	5.78554849267438	AT1G13260..AT1G17980	NA	NA		NA	NA		Cluster_36924	226.103251182	4.88568343255	Cluster_079421	226.103463537	5.02390934281
NA	NA		NA	NA		257	5.39283742878404	AT5G01010..AT5G02830	Cluster_36925	226.103250177	4.96499944886	Cluster_079440	226.103627084	5.02354094771
113	7.04417222518124	AT2G41930..AT2G43140	NA	NA		NA	NA		Cluster_36926	226.107209151	5.12685608071	Cluster_079422	226.107784939	5.20393673887
193	5.31653908138261	AT5G06180..AT5G15530	NA	NA		NA	NA		Cluster_36926	226.107209151	5.12685608071	Cluster_079422	226.107784939	5.20393673887
190	7.24887665923206	AT4G35280..AT4G37790	NA	NA		NA	NA		Cluster_36928	226.107134542	5.34706990267	Cluster_079423	226.107645384	5.42164137188
NA	NA		239	5.69116309586413	AT4G30470..AT4G32212	NA	NA		Cluster_36928	226.107134542	5.34706990267	Cluster_079423	226.107645384	5.42164137188
NA	NA		231	6.2576238413861	AT4G21363..AT4G25440	NA	NA		Cluster_36928	226.107134542	5.34706990267	Cluster_079423	226.107645384	5.42164137188
118	6.45235700123618	AT3G01015..AT3G05420	NA	NA		NA	NA		Cluster_36929	226.103222238	8.37273318782	Cluster_079430	226.103286846	8.46198608692
53	5.4787773971643	AT2G01037..AT2G02180	NA	NA		NA	NA		Cluster_36929	226.103222238	8.37273318782	Cluster_079430	226.103286846	8.46198608692
192	5.43917458327979	AT5G01010..AT5G06120	NA	NA		NA	NA		Cluster_36929	226.103222238	8.37273318782	Cluster_079430	226.103286846	8.46198608692
116	8.51249077475846	AT2G46685..AT2G47810	NA	NA		NA	NA		Cluster_36932	226.158580917	14.9108274103	Cluster_079451	226.158964087	14.9689914395
128	6.07350365780551	AT3G30200..AT3G30665	NA	NA		NA	NA		Cluster_36932	226.158580917	14.9108274103	Cluster_079451	226.158964087	14.9689914395
106	5.36458883868915	AT2G34770..AT2G35540	NA	NA		NA	NA		Cluster_36932	226.158580917	14.9108274103	Cluster_079451	226.158964087	14.9689914395
127	5.73779356410945	AT3G29460..AT3G30190	NA	NA		NA	NA		Cluster_36932	226.158580917	14.9108274103	Cluster_079451	226.158964087	14.9689914395
93	5.46194162459093	AT2G24920..AT2G28110	NA	NA		NA	NA		Cluster_36932	226.158580917	14.9108274103	Cluster_079451	226.158964087	14.9689914395
142	5.65155932600607	AT3G42047..AT3G43550	NA	NA		NA	NA		Cluster_36932	226.158580917	14.9108274103	Cluster_079451	226.158964087	14.9689914395
233	5.65263440553976	AT5G39185..AT5G42590	NA	NA		NA	NA		Cluster_36932	226.158580917	14.9108274103	Cluster_079451	226.158964087	14.9689914395
7	5.65406386467015	AT1G13260..AT1G17980	NA	NA		NA	NA		Cluster_36932	226.158580917	14.9108274103	Cluster_079451	226.158964087	14.9689914395
4	5.39772205705048	AT1G03910..AT1G08735	NA	NA		NA	NA		Cluster_36932	226.158580917	14.9108274103	Cluster_079451	226.158964087	14.9689914395
148	5.47158495204742	AT3G55250..AT3G60160	NA	NA		NA	NA		Cluster_36932	226.158580917	14.9108274103	Cluster_079451	226.158964087	14.9689914395
123	6.03697692503148	AT3G13420..AT3G22231	NA	NA		NA	NA		Cluster_36932	226.158580917	14.9108274103	Cluster_079451	226.158964087	14.9689914395
183	5.54102821864432	AT4G21363..AT4G27180	NA	NA		NA	NA		Cluster_36932	226.158580917	14.9108274103	Cluster_079451	226.158964087	14.9689914395
43	5.45513344955477	AT1G61390..AT1G67330	NA	NA		NA	NA		Cluster_36932	226.158580917	14.9108274103	Cluster_079451	226.158964087	14.9689914395
10	5.62637399763842	AT1G25209..AT1G34805	NA	NA		NA	NA		Cluster_36932	226.158580917	14.9108274103	Cluster_079451	226.158964087	14.9689914395
125	7.43516111916861	AT3G24385..AT3G28300	NA	NA		NA	NA		Cluster_36933	226.158559389	14.9955763169	Cluster_079451	226.158964087	14.9689914395
183	6.26216030682905	AT4G21363..AT4G27180	NA	NA		NA	NA		Cluster_36933	226.158559389	14.9955763169	Cluster_079451	226.158964087	14.9689914395
NA	NA		153	5.59900007081949	AT3G01015..AT3G05430	NA	NA		Cluster_36934	226.179766733	11.1158756305	Cluster_079464	226.18009148	11.202890852
NA	NA		56	6.82331408055443	AT1G59312..AT1G59722	NA	NA		Cluster_36935	226.179753582	15.8373735139	Cluster_079459	226.180326913	15.9671549315
NA	NA		75	5.86496820964256	AT2G01037..AT2G01190	NA	NA		Cluster_36935	226.179753582	15.8373735139	Cluster_079459	226.180326913	15.9671549315
NA	NA		185	6.75126170746317	AT3G47270..AT3G48740	NA	NA		Cluster_36935	226.179753582	15.8373735139	Cluster_079459	226.180326913	15.9671549315
NA	NA		117	6.91171871171577	AT2G16540..AT2G18690	NA	NA		Cluster_36935	226.179753582	15.8373735139	Cluster_079459	226.180326913	15.9671549315
NA	NA		231	6.86428412719323	AT4G21363..AT4G25440	NA	NA		Cluster_36935	226.179753582	15.8373735139	Cluster_079459	226.180326913	15.9671549315
NA	NA		299	5.94242185872574	AT5G50700..AT5G53500	NA	NA		Cluster_36935	226.179753582	15.8373735139	Cluster_079459	226.180326913	15.9671549315
NA	NA		159	5.30826934748405	AT3G09290..AT3G11964	NA	NA		Cluster_36935	226.179753582	15.8373735139	Cluster_079459	226.180326913	15.9671549315
NA	NA		NA	NA		7	5.43525271651088	AT1G08105..AT1G12060	Cluster_36935	226.179753582	15.8373735139	Cluster_079459	226.180326913	15.9671549315
10	5.58600727648377	AT1G25209..AT1G34805	NA	NA		NA	NA		Cluster_36936	226.179675949	15.9206035931	Cluster_079458	226.18021869	15.8797817928
NA	NA		17	11.7572790515204	AT1G31983..AT1G33850	NA	NA		Cluster_36938	226.216109174	12.3813152895	Cluster_079489	226.216374673	12.5790149544
NA	NA		12	7.17674904125914	AT1G21550..AT1G21890	NA	NA		Cluster_36938	226.216109174	12.3813152895	Cluster_079489	226.216374673	12.5790149544
NA	NA		19	8.03911393948013	AT1G33950..AT1G34520	NA	NA		Cluster_36938	226.216109174	12.3813152895	Cluster_079489	226.216374673	12.5790149544
NA	NA		43	5.53822312701562	AT1G43245..AT1G43600	NA	NA		Cluster_36938	226.216109174	12.3813152895	Cluster_079489	226.216374673	12.5790149544
NA	NA		3	6.87869475650453	AT1G01090..AT1G03880	NA	NA		Cluster_36938	226.216109174	12.3813152895	Cluster_079489	226.216374673	12.5790149544
NA	NA		153	7.67576782618394	AT3G01015..AT3G05430	NA	NA		Cluster_36938	226.216109174	12.3813152895	Cluster_079489	226.216374673	12.5790149544
NA	NA		183	6.21705932836061	AT3G45530..AT3G46345	NA	NA		Cluster_36938	226.216109174	12.3813152895	Cluster_079489	226.216374673	12.5790149544
NA	NA		58	6.17893691823688	AT1G61390..AT1G62350	NA	NA		Cluster_36938	226.216109174	12.3813152895	Cluster_079489	226.216374673	12.5790149544
NA	NA		74	6.55127439906086	AT1G77480..AT1G81001	NA	NA		Cluster_36938	226.216109174	12.3813152895	Cluster_079489	226.216374673	12.5790149544
NA	NA		159	6.38609505539051	AT3G09290..AT3G11964	170	5.94604308934695	AT3G07360..AT3G13010	Cluster_36938	226.216109174	12.3813152895	Cluster_079489	226.216374673	12.5790149544
NA	NA		163	7.29494360637268	AT3G22237..AT3G26525	NA	NA		Cluster_36938	226.216109174	12.3813152895	Cluster_079489	226.216374673	12.5790149544
NA	NA		292	6.22854573292965	AT5G35200..AT5G36340	NA	NA		Cluster_36938	226.216109174	12.3813152895	Cluster_079489	226.216374673	12.5790149544
NA	NA		186	6.49145495260641	AT3G48745..AT3G54590	NA	NA		Cluster_36938	226.216109174	12.3813152895	Cluster_079489	226.216374673	12.5790149544
NA	NA		293	5.69129431638569	AT5G36840..AT5G38000	NA	NA		Cluster_36938	226.216109174	12.3813152895	Cluster_079489	226.216374673	12.5790149544
NA	NA		179	6.19809875980979	AT3G42047..AT3G43550	192	5.3419718165243	AT3G42047..AT3G42252	Cluster_36938	226.216109174	12.3813152895	Cluster_079489	226.216374673	12.5790149544
NA	NA		179	6.19809875980979	AT3G42047..AT3G43550	193	5.41921931211998	AT3G42253..AT3G43550	Cluster_36938	226.216109174	12.3813152895	Cluster_079489	226.216374673	12.5790149544
NA	NA		66	5.35323659103726	AT1G73680..AT1G75980	65	5.73252419499878	AT1G73687..AT1G75230	Cluster_36938	226.216109174	12.3813152895	Cluster_079489	226.216374673	12.5790149544
NA	NA		139	5.62225172427002	AT2G31550..AT2G34600	NA	NA		Cluster_36938	226.216109174	12.3813152895	Cluster_079489	226.216374673	12.5790149544
NA	NA		254	6.00275216433864	AT5G15700..AT5G17540	262	5.34146000227136	AT5G15710..AT5G17540	Cluster_36938	226.216109174	12.3813152895	Cluster_079489	226.216374673	12.5790149544
NA	NA		165	5.58139338565312	AT3G30670..AT3G31810	NA	NA		Cluster_36938	226.216109174	12.3813152895	Cluster_079489	226.216374673	12.5790149544
NA	NA		299	5.68113722544604	AT5G50700..AT5G53500	NA	NA		Cluster_36938	226.216109174	12.3813152895	Cluster_079489	226.216374673	12.5790149544
NA	NA		192	5.47960558176004	AT3G61028..AT3G63530	203	6.46973641664443	AT3G61028..AT3G63530	Cluster_36938	226.216109174	12.3813152895	Cluster_079489	226.216374673	12.5790149544
NA	NA		150	5.66933647657449	AT2G43150..AT2G46710	NA	NA		Cluster_36938	226.216109174	12.3813152895	Cluster_079489	226.216374673	12.5790149544
NA	NA		297	6.21845683491299	AT5G45510..AT5G50140	NA	NA		Cluster_36938	226.216109174	12.3813152895	Cluster_079489	226.216374673	12.5790149544
NA	NA		303	5.68575806186817	AT5G62690..AT5G67630	314	5.52238698527216	AT5G65800..AT5G67630	Cluster_36938	226.216109174	12.3813152895	Cluster_079489	226.216374673	12.5790149544
NA	NA		296	5.7814094779887	AT5G41315..AT5G45500	NA	NA		Cluster_36938	226.216109174	12.3813152895	Cluster_079489	226.216374673	12.5790149544
NA	NA		16	5.346177729614	AT1G28140..AT1G31990	NA	NA		Cluster_36938	226.216109174	12.3813152895	Cluster_079489	226.216374673	12.5790149544
NA	NA		162	5.78678307850386	AT3G15510..AT3G22231	NA	NA		Cluster_36938	226.216109174	12.3813152895	Cluster_079489	226.216374673	12.5790149544
NA	NA		59	5.58684164335714	AT1G62370..AT1G67930	58	5.57230739024977	AT1G67340..AT1G68480	Cluster_36938	226.216109174	12.3813152895	Cluster_079489	226.216374673	12.5790149544
NA	NA		59	5.58684164335714	AT1G62370..AT1G67930	56	5.37075543869783	AT1G62975..AT1G66540	Cluster_36938	226.216109174	12.3813152895	Cluster_079489	226.216374673	12.5790149544
NA	NA		257	6.91682365471089	AT5G20080..AT5G27270	NA	NA		Cluster_36938	226.216109174	12.3813152895	Cluster_079489	226.216374673	12.5790149544
NA	NA		NA	NA		146	5.509686077971	AT2G35605..AT2G35945	Cluster_36938	226.216109174	12.3813152895	Cluster_079489	226.216374673	12.5790149544
NA	NA		NA	NA		258	5.78024497796498	AT5G02840..AT5G06120	Cluster_36938	226.216109174	12.3813152895	Cluster_079489	226.216374673	12.5790149544
NA	NA		NA	NA		238	5.61515457838423	AT4G10500..AT4G13255	Cluster_36938	226.216109174	12.3813152895	Cluster_079489	226.216374673	12.5790149544
124	7.94276864456672	AT3G22237..AT3G24380	NA	NA		NA	NA		Cluster_36963	226.979467573	5.52046466656	Cluster_079519	226.988074145	5.72276087795
237	6.2795735230412	AT5G50700..AT5G53500	NA	NA		NA	NA		Cluster_36963	226.979467573	5.52046466656	Cluster_079519	226.988074145	5.72276087795
123	6.5828423137757	AT3G13420..AT3G22231	NA	NA		NA	NA		Cluster_36963	226.979467573	5.52046466656	Cluster_079519	226.988074145	5.72276087795
NA	NA		172	6.84786713852736	AT3G32393..AT3G32890	NA	NA		Cluster_36966	226.988195625	2.17927238717	Cluster_079521	226.996398254	2.23792078298
NA	NA		79	6.14055894450292	AT2G02640..AT2G02830	NA	NA		Cluster_36966	226.988195625	2.17927238717	Cluster_079521	226.996398254	2.23792078298
NA	NA		126	6.12951273812793	AT2G24580..AT2G24915	NA	NA		Cluster_36966	226.988195625	2.17927238717	Cluster_079521	226.996398254	2.23792078298
NA	NA		127	6.38756912470484	AT2G24930..AT2G27770	NA	NA		Cluster_36966	226.988195625	2.17927238717	Cluster_079521	226.996398254	2.23792078298
NA	NA		294	5.70020502802075	AT5G38005..AT5G39160	NA	NA		Cluster_36966	226.988195625	2.17927238717	Cluster_079521	226.996398254	2.23792078298
NA	NA		185	5.65835847379932	AT3G47270..AT3G48740	NA	NA		Cluster_36966	226.988195625	2.17927238717	Cluster_079521	226.996398254	2.23792078298
NA	NA		260	5.34415065619423	AT5G28390..AT5G28845	NA	NA		Cluster_36966	226.988195625	2.17927238717	Cluster_079521	226.996398254	2.23792078298
NA	NA		3	5.38772293030009	AT1G01090..AT1G03880	NA	NA		Cluster_36966	226.988195625	2.17927238717	Cluster_079521	226.996398254	2.23792078298
NA	NA		252	5.62537015098656	AT5G13180..AT5G15530	NA	NA		Cluster_36966	226.988195625	2.17927238717	Cluster_079521	226.996398254	2.23792078298
NA	NA		47	5.66481593968604	AT1G45233..AT1G49230	NA	NA		Cluster_36966	226.988195625	2.17927238717	Cluster_079521	226.996398254	2.23792078298
NA	NA		301	6.03271768723548	AT5G54520..AT5G62220	NA	NA		Cluster_36966	226.988195625	2.17927238717	Cluster_079521	226.996398254	2.23792078298
NA	NA		299	5.31821806800146	AT5G50700..AT5G53500	307	5.30378508113873	AT5G50700..AT5G53500	Cluster_36966	226.988195625	2.17927238717	Cluster_079521	226.996398254	2.23792078298
NA	NA		164	6.10261173214205	AT3G26530..AT3G30665	NA	NA		Cluster_36966	226.988195625	2.17927238717	Cluster_079521	226.996398254	2.23792078298
NA	NA		NA	NA		217	5.43955045159312	AT4G06626..AT4G06700	Cluster_36966	226.988195625	2.17927238717	Cluster_079521	226.996398254	2.23792078298
NA	NA		NA	NA		7	7.27849356029647	AT1G08105..AT1G12060	Cluster_36966	226.988195625	2.17927238717	Cluster_079521	226.996398254	2.23792078298
NA	NA		NA	NA		302	6.08729584583436	AT5G45240..AT5G47660	Cluster_36966	226.988195625	2.17927238717	Cluster_079521	226.996398254	2.23792078298
NA	NA		NA	NA		170	6.41235647022795	AT3G07360..AT3G13010	Cluster_36966	226.988195625	2.17927238717	Cluster_079521	226.996398254	2.23792078298
NA	NA		NA	NA		63	5.686442096794	AT1G70380..AT1G73500	Cluster_36966	226.988195625	2.17927238717	Cluster_079521	226.996398254	2.23792078298
NA	NA		NA	NA		205	5.68527789491656	AT4G03800..AT4G05130	Cluster_36966	226.988195625	2.17927238717	Cluster_079521	226.996398254	2.23792078298
NA	NA		NA	NA		8	5.38120284231036	AT1G12070..AT1G16540	Cluster_36966	226.988195625	2.17927238717	Cluster_079521	226.996398254	2.23792078298
NA	NA		NA	NA		298	5.68255771319883	AT5G39190..AT5G43513	Cluster_36966	226.988195625	2.17927238717	Cluster_079521	226.996398254	2.23792078298
NA	NA		NA	NA		263	6.44793857413411	AT5G17550..AT5G26620	Cluster_36966	226.988195625	2.17927238717	Cluster_079521	226.996398254	2.23792078298
NA	NA		NA	NA		81	5.49996764631695	AT2G05060..AT2G06430	Cluster_36967	226.989298537	3.79994498053	Cluster_079518	226.986944708	3.52803465687
NA	NA		NA	NA		199	5.56359952258935	AT3G56130..AT3G60110	Cluster_36967	226.989298537	3.79994498053	Cluster_079518	226.986944708	3.52803465687
97	5.62841741511978	AT2G29125..AT2G29850	NA	NA		NA	NA		Cluster_36982	227.021409403	3.22201305643	Cluster_079529	227.015597796	3.02715836714
121	5.69344556620635	AT3G09330..AT3G13120	NA	NA		NA	NA		Cluster_36982	227.021409403	3.22201305643	Cluster_079529	227.015597796	3.02715836714
NA	NA		227	8.75261118441294	AT4G09820..AT4G16892	239	5.96017835094069	AT4G13256..AT4G16892	Cluster_36982	227.021409403	3.22201305643	Cluster_079529	227.015597796	3.02715836714
NA	NA		256	7.04640766835892	AT5G17890..AT5G20060	NA	NA		Cluster_36982	227.021409403	3.22201305643	Cluster_079529	227.015597796	3.02715836714
NA	NA		4	5.46233346006982	AT1G03920..AT1G08730	NA	NA		Cluster_36982	227.021409403	3.22201305643	Cluster_079529	227.015597796	3.02715836714
NA	NA		16	5.42361207498291	AT1G28140..AT1G31990	NA	NA		Cluster_36982	227.021409403	3.22201305643	Cluster_079529	227.015597796	3.02715836714
NA	NA		NA	NA		63	5.91095902340661	AT1G70380..AT1G73500	Cluster_36982	227.021409403	3.22201305643	Cluster_079529	227.015597796	3.02715836714
NA	NA		NA	NA		155	5.3746153638455	AT2G39400..AT2G41040	Cluster_36982	227.021409403	3.22201305643	Cluster_079529	227.015597796	3.02715836714
NA	NA		NA	NA		142	5.36719799927142	AT2G31820..AT2G33880	Cluster_36982	227.021409403	3.22201305643	Cluster_079529	227.015597796	3.02715836714
126	6.14688503216811	AT3G28310..AT3G29450	NA	NA		NA	NA		Cluster_36983	227.022250751	1.45503261805	Cluster_012085	227.026537813	1.49837414777
NA	NA		16	7.03134101680757	AT1G28140..AT1G31990	NA	NA		Cluster_36983	227.022250751	1.45503261805	Cluster_012085	227.026537813	1.49837414777
NA	NA		179	6.05911139067995	AT3G42047..AT3G43550	NA	NA		Cluster_36983	227.022250751	1.45503261805	Cluster_012085	227.026537813	1.49837414777
78	6.72622883832101	AT2G13870..AT2G14100	NA	NA		NA	NA		Cluster_36984	227.024987131	10.5878896756	Cluster_079528	227.015664674	10.7254387151
79	7.4545333108238	AT2G14110..AT2G14440	NA	NA		NA	NA		Cluster_36984	227.024987131	10.5878896756	Cluster_079528	227.015664674	10.7254387151
54	8.13222476427891	AT2G02200..AT2G02830	NA	NA		NA	NA		Cluster_36984	227.024987131	10.5878896756	Cluster_079528	227.015664674	10.7254387151
89	7.03974094058048	AT2G21610..AT2G22230	NA	NA		NA	NA		Cluster_36984	227.024987131	10.5878896756	Cluster_079528	227.015664674	10.7254387151
150	9.04952782841746	AT3G60950..AT3G63530	NA	NA		NA	NA		Cluster_36984	227.024987131	10.5878896756	Cluster_079528	227.015664674	10.7254387151
23	6.21616397326202	AT1G40390..AT1G41600	NA	NA		NA	NA		Cluster_36984	227.024987131	10.5878896756	Cluster_079528	227.015664674	10.7254387151
73	7.72956109863625	AT2G10490..AT2G11410	NA	NA		NA	NA		Cluster_36984	227.024987131	10.5878896756	Cluster_079528	227.015664674	10.7254387151
98	6.86004099537969	AT2G29870..AT2G30340	NA	NA		NA	NA		Cluster_36984	227.024987131	10.5878896756	Cluster_079528	227.015664674	10.7254387151
238	7.0944630579339	AT5G53510..AT5G54510	NA	NA		NA	NA		Cluster_36984	227.024987131	10.5878896756	Cluster_079528	227.015664674	10.7254387151
186	6.49700605375235	AT4G28980..AT4G30190	NA	NA		NA	NA		Cluster_36984	227.024987131	10.5878896756	Cluster_079528	227.015664674	10.7254387151
113	6.14785517020641	AT2G41930..AT2G43140	NA	NA		NA	NA		Cluster_36984	227.024987131	10.5878896756	Cluster_079528	227.015664674	10.7254387151
147	5.69008460098718	AT3G54610..AT3G55240	NA	NA		NA	NA		Cluster_36984	227.024987131	10.5878896756	Cluster_079528	227.015664674	10.7254387151
120	6.37495306020136	AT3G06490..AT3G09280	NA	NA		NA	NA		Cluster_36984	227.024987131	10.5878896756	Cluster_079528	227.015664674	10.7254387151
178	7.59252994521987	AT4G09820..AT4G13255	NA	NA		NA	NA		Cluster_36984	227.024987131	10.5878896756	Cluster_079528	227.015664674	10.7254387151
111	6.59925941852048	AT2G39190..AT2G41210	NA	NA		NA	NA		Cluster_36984	227.024987131	10.5878896756	Cluster_079528	227.015664674	10.7254387151
123	7.76779828120233	AT3G13420..AT3G22231	NA	NA		172	5.4238235194367	AT3G13430..AT3G22231	Cluster_36984	227.024987131	10.5878896756	Cluster_079528	227.015664674	10.7254387151
93	6.64357544434375	AT2G24920..AT2G28110	NA	NA		NA	NA		Cluster_36984	227.024987131	10.5878896756	Cluster_079528	227.015664674	10.7254387151
180	6.82309349602977	AT4G16900..AT4G19320	NA	NA		242	5.76520481197034	AT4G19320..AT4G20520	Cluster_36984	227.024987131	10.5878896756	Cluster_079528	227.015664674	10.7254387151
87	7.03582619016138	AT2G16540..AT2G21250	NA	NA		NA	NA		Cluster_36984	227.024987131	10.5878896756	Cluster_079528	227.015664674	10.7254387151
196	6.2593315592303	AT5G27280..AT5G28335	NA	NA		NA	NA		Cluster_36984	227.024987131	10.5878896756	Cluster_079528	227.015664674	10.7254387151
129	6.30205426873853	AT3G30670..AT3G31450	NA	NA		NA	NA		Cluster_36984	227.024987131	10.5878896756	Cluster_079528	227.015664674	10.7254387151
124	6.31096567485904	AT3G22237..AT3G24380	NA	NA		NA	NA		Cluster_36984	227.024987131	10.5878896756	Cluster_079528	227.015664674	10.7254387151
197	5.8444530295049	AT5G28390..AT5G28845	NA	NA		NA	NA		Cluster_36984	227.024987131	10.5878896756	Cluster_079528	227.015664674	10.7254387151
114	5.58365478520196	AT2G43150..AT2G45670	NA	NA		159	6.55185857003258	AT2G43500..AT2G44660	Cluster_36984	227.024987131	10.5878896756	Cluster_079528	227.015664674	10.7254387151
236	7.20362079515501	AT5G46250..AT5G50530	NA	NA		NA	NA		Cluster_36984	227.024987131	10.5878896756	Cluster_079528	227.015664674	10.7254387151
143	5.6452349642402	AT3G43570..AT3G44540	NA	NA		NA	NA		Cluster_36984	227.024987131	10.5878896756	Cluster_079528	227.015664674	10.7254387151
148	6.3231601007843	AT3G55250..AT3G60160	NA	NA		NA	NA		Cluster_36984	227.024987131	10.5878896756	Cluster_079528	227.015664674	10.7254387151
35	6.04152428440901	AT1G47770..AT1G50960	NA	NA		44	5.80710461647264	AT1G47250..AT1G49770	Cluster_36984	227.024987131	10.5878896756	Cluster_079528	227.015664674	10.7254387151
125	6.46841972691374	AT3G24385..AT3G28300	NA	NA		NA	NA		Cluster_36984	227.024987131	10.5878896756	Cluster_079528	227.015664674	10.7254387151
127	5.52849537136861	AT3G29460..AT3G30190	NA	NA		175	7.02548624453972	AT3G28310..AT3G30665	Cluster_36984	227.024987131	10.5878896756	Cluster_079528	227.015664674	10.7254387151
4	5.87340652961852	AT1G03910..AT1G08735	NA	NA		NA	NA		Cluster_36984	227.024987131	10.5878896756	Cluster_079528	227.015664674	10.7254387151
241	5.52672681657065	AT5G65800..AT5G67630	NA	NA		NA	NA		Cluster_36984	227.024987131	10.5878896756	Cluster_079528	227.015664674	10.7254387151
8	5.83676078263385	AT1G18060..AT1G23910	NA	NA		NA	NA		Cluster_36984	227.024987131	10.5878896756	Cluster_079528	227.015664674	10.7254387151
192	5.69867938179781	AT5G01010..AT5G06120	NA	NA		NA	NA		Cluster_36984	227.024987131	10.5878896756	Cluster_079528	227.015664674	10.7254387151
118	5.51008775339898	AT3G01015..AT3G05420	153	5.42931344250577	AT3G01015..AT3G05430	NA	NA		Cluster_36984	227.024987131	10.5878896756	Cluster_079528	227.015664674	10.7254387151
193	6.15282946563308	AT5G06180..AT5G15530	NA	NA		NA	NA		Cluster_36984	227.024987131	10.5878896756	Cluster_079528	227.015664674	10.7254387151
194	7.5424174470101	AT5G15540..AT5G25160	257	6.29532277161393	AT5G20080..AT5G27270	NA	NA		Cluster_36984	227.024987131	10.5878896756	Cluster_079528	227.015664674	10.7254387151
234	5.66908956635184	AT5G42600..AT5G45500	296	6.37805889750782	AT5G41315..AT5G45500	NA	NA		Cluster_36984	227.024987131	10.5878896756	Cluster_079528	227.015664674	10.7254387151
43	5.88513596267202	AT1G61390..AT1G67330	NA	NA		NA	NA		Cluster_36984	227.024987131	10.5878896756	Cluster_079528	227.015664674	10.7254387151
151	5.91514404344354	AT4G00005..AT4G03795	NA	NA		NA	NA		Cluster_36984	227.024987131	10.5878896756	Cluster_079528	227.015664674	10.7254387151
10	5.98927398055316	AT1G25209..AT1G34805	NA	NA		NA	NA		Cluster_36984	227.024987131	10.5878896756	Cluster_079528	227.015664674	10.7254387151
239	5.48835136381054	AT5G54520..AT5G62680	NA	NA		NA	NA		Cluster_36984	227.024987131	10.5878896756	Cluster_079528	227.015664674	10.7254387151
183	5.49582230427525	AT4G21363..AT4G27180	NA	NA		NA	NA		Cluster_36984	227.024987131	10.5878896756	Cluster_079528	227.015664674	10.7254387151
NA	NA		295	6.89662033926382	AT5G39185..AT5G41310	NA	NA		Cluster_36984	227.024987131	10.5878896756	Cluster_079528	227.015664674	10.7254387151
NA	NA		82	5.74614017249279	AT2G04170..AT2G05450	NA	NA		Cluster_36984	227.024987131	10.5878896756	Cluster_079528	227.015664674	10.7254387151
NA	NA		299	5.36192228366849	AT5G50700..AT5G53500	NA	NA		Cluster_36984	227.024987131	10.5878896756	Cluster_079528	227.015664674	10.7254387151
NA	NA		NA	NA		77	7.03369412244495	AT1G80440..AT1G81001	Cluster_36984	227.024987131	10.5878896756	Cluster_079528	227.015664674	10.7254387151
NA	NA		NA	NA		312	5.81491310885392	AT5G62690..AT5G64030	Cluster_36984	227.024987131	10.5878896756	Cluster_079528	227.015664674	10.7254387151
NA	NA		NA	NA		65	5.67194549651294	AT1G73687..AT1G75230	Cluster_36984	227.024987131	10.5878896756	Cluster_079528	227.015664674	10.7254387151
NA	NA		NA	NA		195	5.49833152595351	AT3G44730..AT3G46340	Cluster_36984	227.024987131	10.5878896756	Cluster_079528	227.015664674	10.7254387151
NA	NA		NA	NA		53	5.52524172290452	AT1G59312..AT1G61370	Cluster_36984	227.024987131	10.5878896756	Cluster_079528	227.015664674	10.7254387151
NA	NA		228	5.33081477897215	AT4G16900..AT4G19260	NA	NA		Cluster_36985	227.039983987	6.14683661266	Cluster_012081	227.038877848	5.94527741548
NA	NA		NA	NA		205	5.38830552125627	AT4G03800..AT4G05130	Cluster_36985	227.039983987	6.14683661266	Cluster_012081	227.038877848	5.94527741548
NA	NA		NA	NA		172	5.83604121164161	AT3G13430..AT3G22231	Cluster_36985	227.039983987	6.14683661266	Cluster_012081	227.038877848	5.94527741548
NA	NA		NA	NA		14	5.65929868355608	AT1G26558..AT1G34795	Cluster_36985	227.039983987	6.14683661266	Cluster_012081	227.038877848	5.94527741548
187	5.37702678041104	AT4G30200..AT4G31441	NA	NA		NA	NA		Cluster_36986	227.050769187	3.09194335365	Cluster_012088	227.055002478	3.36414322047
75	5.33706505035111	AT2G12250..AT2G12640	NA	NA		NA	NA		Cluster_36986	227.050769187	3.09194335365	Cluster_012088	227.055002478	3.36414322047
51	5.36132067143633	AT1G77460..AT1G81001	NA	NA		NA	NA		Cluster_36986	227.050769187	3.09194335365	Cluster_012088	227.055002478	3.36414322047
43	5.78791603683047	AT1G61390..AT1G67330	NA	NA		NA	NA		Cluster_36986	227.050769187	3.09194335365	Cluster_012088	227.055002478	3.36414322047
194	6.28075240166766	AT5G15540..AT5G25160	NA	NA		NA	NA		Cluster_36986	227.050769187	3.09194335365	Cluster_012088	227.055002478	3.36414322047
NA	NA		52	5.44861577173187	AT1G54350..AT1G55130	NA	NA		Cluster_36986	227.050769187	3.09194335365	Cluster_012088	227.055002478	3.36414322047
NA	NA		163	6.66028041773576	AT3G22237..AT3G26525	NA	NA		Cluster_36986	227.050769187	3.09194335365	Cluster_012088	227.055002478	3.36414322047
NA	NA		228	6.23542950370295	AT4G16900..AT4G19260	NA	NA		Cluster_36986	227.050769187	3.09194335365	Cluster_012088	227.055002478	3.36414322047
NA	NA		NA	NA		47	5.31364748819058	AT1G51010..AT1G53880	Cluster_36986	227.050769187	3.09194335365	Cluster_012088	227.055002478	3.36414322047
NA	NA		NA	NA		204	6.08066501573347	AT4G00005..AT4G03770	Cluster_36986	227.050769187	3.09194335365	Cluster_012088	227.055002478	3.36414322047
241	6.36973160093254	AT5G65800..AT5G67630	NA	NA		NA	NA		Cluster_36987	227.050983899	3.34132717076	Cluster_012089	227.059032468	3.52424558011
126	6.20970233879964	AT3G28310..AT3G29450	NA	NA		NA	NA		Cluster_36987	227.050983899	3.34132717076	Cluster_012089	227.059032468	3.52424558011
119	5.40000745207091	AT3G05430..AT3G06483	NA	NA		NA	NA		Cluster_36987	227.050983899	3.34132717076	Cluster_012089	227.059032468	3.52424558011
118	5.67901324265865	AT3G01015..AT3G05420	NA	NA		NA	NA		Cluster_36987	227.050983899	3.34132717076	Cluster_012089	227.059032468	3.52424558011
152	5.80120393047126	AT4G03800..AT4G05610	NA	NA		NA	NA		Cluster_36987	227.050983899	3.34132717076	Cluster_012089	227.059032468	3.52424558011
180	5.35766442869506	AT4G16900..AT4G19320	NA	NA		NA	NA		Cluster_36987	227.050983899	3.34132717076	Cluster_012089	227.059032468	3.52424558011
151	5.47921698698051	AT4G00005..AT4G03795	NA	NA		NA	NA		Cluster_36987	227.050983899	3.34132717076	Cluster_012089	227.059032468	3.52424558011
179	5.38693394041215	AT4G13256..AT4G16890	NA	NA		NA	NA		Cluster_36987	227.050983899	3.34132717076	Cluster_012089	227.059032468	3.52424558011
NA	NA		258	5.60536510370974	AT5G27300..AT5G28235	NA	NA		Cluster_36987	227.050983899	3.34132717076	Cluster_012089	227.059032468	3.52424558011
NA	NA		293	5.651407638532	AT5G36840..AT5G38000	NA	NA		Cluster_36987	227.050983899	3.34132717076	Cluster_012089	227.059032468	3.52424558011
45	5.95801996980586	AT1G68490..AT1G68795	NA	NA		NA	NA		Cluster_36989	227.065975518	0.693192233941	Cluster_079561	227.066141447	0.783089221325
230	5.61040810667585	AT5G37795..AT5G37970	NA	NA		NA	NA		Cluster_36989	227.065975518	0.693192233941	Cluster_079561	227.066141447	0.783089221325
187	6.38134539581539	AT4G30200..AT4G31441	NA	NA		NA	NA		Cluster_36989	227.065975518	0.693192233941	Cluster_079561	227.066141447	0.783089221325
44	6.1250499297998	AT1G67340..AT1G68480	NA	NA		NA	NA		Cluster_36989	227.065975518	0.693192233941	Cluster_079561	227.066141447	0.783089221325
42	6.60677023763259	AT1G59312..AT1G61370	NA	NA		NA	NA		Cluster_36989	227.065975518	0.693192233941	Cluster_079561	227.066141447	0.783089221325
180	6.27749923209931	AT4G16900..AT4G19320	NA	NA		NA	NA		Cluster_36989	227.065975518	0.693192233941	Cluster_079561	227.066141447	0.783089221325
NA	NA		250	6.17318211807702	AT5G01010..AT5G06120	NA	NA		Cluster_36989	227.065975518	0.693192233941	Cluster_079561	227.066141447	0.783089221325
NA	NA		303	6.19782923626827	AT5G62690..AT5G67630	NA	NA		Cluster_36989	227.065975518	0.693192233941	Cluster_079561	227.066141447	0.783089221325
NA	NA		NA	NA		11	5.54259280440329	AT1G18620..AT1G21830	Cluster_36989	227.065975518	0.693192233941	Cluster_079561	227.066141447	0.783089221325
113	6.24832392772255	AT2G41930..AT2G43140	NA	NA		NA	NA		Cluster_36990	227.065791828	0.750183555227	Cluster_079561	227.066141447	0.783089221325
43	6.83199005886355	AT1G61390..AT1G67330	NA	NA		NA	NA		Cluster_36990	227.065791828	0.750183555227	Cluster_079561	227.066141447	0.783089221325
233	6.11413588128949	AT5G39185..AT5G42590	NA	NA		NA	NA		Cluster_36990	227.065791828	0.750183555227	Cluster_079561	227.066141447	0.783089221325
191	5.48074910930649	AT4G37800..AT4G40090	NA	NA		NA	NA		Cluster_36990	227.065791828	0.750183555227	Cluster_079561	227.066141447	0.783089221325
234	5.75105116663932	AT5G42600..AT5G45500	NA	NA		NA	NA		Cluster_36990	227.065791828	0.750183555227	Cluster_079561	227.066141447	0.783089221325
151	5.50506528024404	AT4G00005..AT4G03795	NA	NA		NA	NA		Cluster_36990	227.065791828	0.750183555227	Cluster_079561	227.066141447	0.783089221325
NA	NA		250	6.17318211807702	AT5G01010..AT5G06120	NA	NA		Cluster_36990	227.065791828	0.750183555227	Cluster_079561	227.066141447	0.783089221325
NA	NA		303	6.19782923626827	AT5G62690..AT5G67630	NA	NA		Cluster_36990	227.065791828	0.750183555227	Cluster_079561	227.066141447	0.783089221325
NA	NA		NA	NA		11	5.54259280440329	AT1G18620..AT1G21830	Cluster_36990	227.065791828	0.750183555227	Cluster_079561	227.066141447	0.783089221325
92	5.47789868724745	AT2G24580..AT2G24915	NA	NA		NA	NA		Cluster_36991	227.066050139	0.869482621364	Cluster_079562	227.066390094	0.912491678232
186	5.65329519559362	AT4G28980..AT4G30190	NA	NA		NA	NA		Cluster_36991	227.066050139	0.869482621364	Cluster_079562	227.066390094	0.912491678232
178	6.46659374680588	AT4G09820..AT4G13255	227	5.37654213210616	AT4G09820..AT4G16892	238	5.36750080088698	AT4G10500..AT4G13255	Cluster_36991	227.066050139	0.869482621364	Cluster_079562	227.066390094	0.912491678232
179	5.64899624604025	AT4G13256..AT4G16890	227	5.37654213210616	AT4G09820..AT4G16892	NA	NA		Cluster_36991	227.066050139	0.869482621364	Cluster_079562	227.066390094	0.912491678232
10	5.88513251652155	AT1G25209..AT1G34805	NA	NA		NA	NA		Cluster_36991	227.066050139	0.869482621364	Cluster_079562	227.066390094	0.912491678232
NA	NA		NA	NA		154	5.60677310117435	AT2G39220..AT2G39370	Cluster_36991	227.066050139	0.869482621364	Cluster_079562	227.066390094	0.912491678232
NA	NA		NA	NA		33	5.84739927799461	AT1G42430..AT1G42600	Cluster_36991	227.066050139	0.869482621364	Cluster_079562	227.066390094	0.912491678232
NA	NA		NA	NA		65	6.29559980743321	AT1G73687..AT1G75230	Cluster_36991	227.066050139	0.869482621364	Cluster_079562	227.066390094	0.912491678232
NA	NA		NA	NA		248	5.90146659392868	AT4G27960..AT4G28960	Cluster_36991	227.066050139	0.869482621364	Cluster_079562	227.066390094	0.912491678232
NA	NA		NA	NA		199	6.78166184661461	AT3G56130..AT3G60110	Cluster_36991	227.066050139	0.869482621364	Cluster_079562	227.066390094	0.912491678232
NA	NA		NA	NA		243	5.57667924000209	AT4G20715..AT4G21362	Cluster_36991	227.066050139	0.869482621364	Cluster_079562	227.066390094	0.912491678232
NA	NA		NA	NA		98	5.37149927823606	AT2G12250..AT2G12500	Cluster_36991	227.066050139	0.869482621364	Cluster_079562	227.066390094	0.912491678232
NA	NA		NA	NA		256	5.65647938964687	AT4G38220..AT4G40090	Cluster_36991	227.066050139	0.869482621364	Cluster_079562	227.066390094	0.912491678232
NA	NA		NA	NA		265	5.79647340769033	AT5G27280..AT5G28335	Cluster_36991	227.066050139	0.869482621364	Cluster_079562	227.066390094	0.912491678232
NA	NA		NA	NA		254	5.73193645989432	AT4G35280..AT4G37070	Cluster_36991	227.066050139	0.869482621364	Cluster_079562	227.066390094	0.912491678232
NA	NA		NA	NA		302	5.35741718934126	AT5G45240..AT5G47660	Cluster_36991	227.066050139	0.869482621364	Cluster_079562	227.066390094	0.912491678232
NA	NA		NA	NA		56	5.64908212410527	AT1G62975..AT1G66540	Cluster_36991	227.066050139	0.869482621364	Cluster_079562	227.066390094	0.912491678232
NA	NA		NA	NA		173	5.41131885822486	AT3G22237..AT3G24870	Cluster_36991	227.066050139	0.869482621364	Cluster_079562	227.066390094	0.912491678232
NA	NA		NA	NA		298	5.39962112465358	AT5G39190..AT5G43513	Cluster_36991	227.066050139	0.869482621364	Cluster_079562	227.066390094	0.912491678232
NA	NA		NA	NA		204	5.54527335522466	AT4G00005..AT4G03770	Cluster_36991	227.066050139	0.869482621364	Cluster_079562	227.066390094	0.912491678232
NA	NA		NA	NA		263	5.56110212049543	AT5G17550..AT5G26620	Cluster_36991	227.066050139	0.869482621364	Cluster_079562	227.066390094	0.912491678232
179	7.90975933760656	AT4G13256..AT4G16890	NA	NA		NA	NA		Cluster_36992	227.078661838	4.23750219948	Cluster_079571	227.084629253	4.07947165112
37	6.14501018844186	AT1G52950..AT1G53880	NA	NA		NA	NA		Cluster_36992	227.078661838	4.23750219948	Cluster_079571	227.084629253	4.07947165112
239	6.54879821300392	AT5G54520..AT5G62680	NA	NA		NA	NA		Cluster_36992	227.078661838	4.23750219948	Cluster_079571	227.084629253	4.07947165112
178	5.4893682651919	AT4G09820..AT4G13255	NA	NA		NA	NA		Cluster_36992	227.078661838	4.23750219948	Cluster_079571	227.084629253	4.07947165112
NA	NA		NA	NA		233	5.50465321840717	AT4G08131..AT4G08345	Cluster_36994	227.090934441	3.26256233689	Cluster_079585	227.09170477	3.40154978171
NA	NA		NA	NA		172	5.35459623229192	AT3G13430..AT3G22231	Cluster_36995	227.088760235	4.11581685131	Cluster_079566	227.078809704	4.3125782855
NA	NA		NA	NA		204	5.92376164968168	AT4G00005..AT4G03770	Cluster_36996	227.102157689	0.895985086567	Cluster_079590	227.102737405	0.949325889926
76	6.88935765367375	AT2G12646..AT2G12830	NA	NA		NA	NA		Cluster_36997	227.102151389	3.54138872419	Cluster_079597	227.103576338	3.41090453241
175	6.11032216383736	AT4G08890..AT4G09200	NA	NA		NA	NA		Cluster_36997	227.102151389	3.54138872419	Cluster_079597	227.103576338	3.41090453241
238	5.4617712212332	AT5G53510..AT5G54510	NA	NA		NA	NA		Cluster_36997	227.102151389	3.54138872419	Cluster_079597	227.103576338	3.41090453241
74	5.50583036346308	AT2G11420..AT2G12210	NA	NA		NA	NA		Cluster_36997	227.102151389	3.54138872419	Cluster_079597	227.103576338	3.41090453241
55	5.47368026571952	AT2G02835..AT2G04160	NA	NA		NA	NA		Cluster_36997	227.102151389	3.54138872419	Cluster_079597	227.103576338	3.41090453241
195	5.76189413224733	AT5G25170..AT5G27270	NA	NA		NA	NA		Cluster_36997	227.102151389	3.54138872419	Cluster_079597	227.103576338	3.41090453241
146	6.42609049512802	AT3G47270..AT3G54590	NA	NA		NA	NA		Cluster_36997	227.102151389	3.54138872419	Cluster_079597	227.103576338	3.41090453241
121	5.54528588255877	AT3G09330..AT3G13120	NA	NA		NA	NA		Cluster_36997	227.102151389	3.54138872419	Cluster_079597	227.103576338	3.41090453241
7	5.66354430132032	AT1G13260..AT1G17980	NA	NA		NA	NA		Cluster_36997	227.102151389	3.54138872419	Cluster_079597	227.103576338	3.41090453241
192	5.54652045364023	AT5G01010..AT5G06120	NA	NA		NA	NA		Cluster_36997	227.102151389	3.54138872419	Cluster_079597	227.103576338	3.41090453241
183	5.53223080260593	AT4G21363..AT4G27180	NA	NA		NA	NA		Cluster_36997	227.102151389	3.54138872419	Cluster_079597	227.103576338	3.41090453241
10	5.34555117364288	AT1G25209..AT1G34805	NA	NA		NA	NA		Cluster_36997	227.102151389	3.54138872419	Cluster_079597	227.103576338	3.41090453241
186	11.159676562251	AT4G28980..AT4G30190	NA	NA		NA	NA		Cluster_36998	227.115509298	0.559730473861	Cluster_079596	227.115859549	0.624220677926
NA	NA		4	7.9177125316151	AT1G03920..AT1G08730	NA	NA		Cluster_36998	227.115509298	0.559730473861	Cluster_079596	227.115859549	0.624220677926
NA	NA		233	5.63015413593094	AT4G27210..AT4G27870	NA	NA		Cluster_36998	227.115509298	0.559730473861	Cluster_079596	227.115859549	0.624220677926
NA	NA		299	5.44510643591445	AT5G50700..AT5G53500	NA	NA		Cluster_36998	227.115509298	0.559730473861	Cluster_079596	227.115859549	0.624220677926
NA	NA		297	6.20912628336384	AT5G45510..AT5G50140	NA	NA		Cluster_36998	227.115509298	0.559730473861	Cluster_079596	227.115859549	0.624220677926
NA	NA		NA	NA		133	6.01648044597735	AT2G28900..AT2G29830	Cluster_36998	227.115509298	0.559730473861	Cluster_079596	227.115859549	0.624220677926
NA	NA		NA	NA		51	5.85130689695618	AT1G55325..AT1G56920	Cluster_36998	227.115509298	0.559730473861	Cluster_079596	227.115859549	0.624220677926
NA	NA		NA	NA		8	6.33061422003687	AT1G12070..AT1G16540	Cluster_36998	227.115509298	0.559730473861	Cluster_079596	227.115859549	0.624220677926
NA	NA		NA	NA		55	5.47728990340011	AT1G61900..AT1G62970	Cluster_36998	227.115509298	0.559730473861	Cluster_079596	227.115859549	0.624220677926
NA	NA		NA	NA		254	5.72557777030997	AT4G35280..AT4G37070	Cluster_36998	227.115509298	0.559730473861	Cluster_079596	227.115859549	0.624220677926
NA	NA		NA	NA		170	6.05601949706261	AT3G07360..AT3G13010	Cluster_36998	227.115509298	0.559730473861	Cluster_079596	227.115859549	0.624220677926
NA	NA		NA	NA		47	5.53352405259205	AT1G51010..AT1G53880	Cluster_36998	227.115509298	0.559730473861	Cluster_079596	227.115859549	0.624220677926
NA	NA		NA	NA		240	5.59702079740972	AT4G16900..AT4G19220	Cluster_36998	227.115509298	0.559730473861	Cluster_079596	227.115859549	0.624220677926
NA	NA		NA	NA		172	5.68676198752333	AT3G13430..AT3G22231	Cluster_36998	227.115509298	0.559730473861	Cluster_079596	227.115859549	0.624220677926
150	6.44621520892432	AT3G60950..AT3G63530	NA	NA		NA	NA		Cluster_36999	227.127485896	5.64668997085	Cluster_079600	227.127515666	5.65370969422
145	5.83268254531217	AT3G45350..AT3G47250	NA	NA		NA	NA		Cluster_36999	227.127485896	5.64668997085	Cluster_079600	227.127515666	5.65370969422
NA	NA		162	5.82574664985079	AT3G15510..AT3G22231	NA	NA		Cluster_36999	227.127485896	5.64668997085	Cluster_079600	227.127515666	5.65370969422
NA	NA		NA	NA		307	5.77287423092222	AT5G50700..AT5G53500	Cluster_36999	227.127485896	5.64668997085	Cluster_079600	227.127515666	5.65370969422
NA	NA		NA	NA		311	6.22561262150151	AT5G57126..AT5G62680	Cluster_36999	227.127485896	5.64668997085	Cluster_079600	227.127515666	5.65370969422
NA	NA		301	6.94855077093567	AT5G54520..AT5G62220	NA	NA		Cluster_37000	227.124854002	5.89074943159	Cluster_079601	227.127727846	5.72284247921
NA	NA		185	5.92213816936538	AT3G47270..AT3G48740	NA	NA		Cluster_37000	227.124854002	5.89074943159	Cluster_079601	227.127727846	5.72284247921
NA	NA		80	7.09692386469512	AT2G02835..AT2G03930	NA	NA		Cluster_37001	227.127658603	6.28868160606	Cluster_079602	227.127672178	6.38140270682
NA	NA		230	5.51200290505936	AT4G20730..AT4G21360	NA	NA		Cluster_37001	227.127658603	6.28868160606	Cluster_079602	227.127672178	6.38140270682
NA	NA		293	5.84434644984084	AT5G36840..AT5G38000	NA	NA		Cluster_37001	227.127658603	6.28868160606	Cluster_079602	227.127672178	6.38140270682
NA	NA		188	5.4124497526643	AT3G54960..AT3G60110	NA	NA		Cluster_37001	227.127658603	6.28868160606	Cluster_079602	227.127672178	6.38140270682
NA	NA		228	5.43352617823472	AT4G16900..AT4G19260	NA	NA		Cluster_37001	227.127658603	6.28868160606	Cluster_079602	227.127672178	6.38140270682
NA	NA		303	6.62588907459763	AT5G62690..AT5G67630	NA	NA		Cluster_37002	227.127632822	6.88486440451	Cluster_079603	227.12785536	6.90057536922
NA	NA		NA	NA		204	7.50210292930134	AT4G00005..AT4G03770	Cluster_37002	227.127632822	6.88486440451	Cluster_079603	227.12785536	6.90057536922
157	6.02454659762005	AT4G06511..AT4G06572	NA	NA		NA	NA		Cluster_37003	227.127602993	7.28805170836	Cluster_079605	227.127853656	7.23489939622
36	6.06639918034448	AT1G50970..AT1G52940	NA	NA		NA	NA		Cluster_37003	227.127602993	7.28805170836	Cluster_079605	227.127853656	7.23489939622
152	7.00540434719662	AT4G03800..AT4G05610	NA	NA		NA	NA		Cluster_37003	227.127602993	7.28805170836	Cluster_079605	227.127853656	7.23489939622
146	7.10595075541762	AT3G47270..AT3G54590	NA	NA		NA	NA		Cluster_37003	227.127602993	7.28805170836	Cluster_079605	227.127853656	7.23489939622
7	6.61899728274893	AT1G13260..AT1G17980	NA	NA		NA	NA		Cluster_37003	227.127602993	7.28805170836	Cluster_079605	227.127853656	7.23489939622
234	6.34614789841252	AT5G42600..AT5G45500	NA	NA		NA	NA		Cluster_37003	227.127602993	7.28805170836	Cluster_079605	227.127853656	7.23489939622
183	5.55208434453581	AT4G21363..AT4G27180	NA	NA		NA	NA		Cluster_37003	227.127602993	7.28805170836	Cluster_079605	227.127853656	7.23489939622
NA	NA		16	5.32892144751978	AT1G28140..AT1G31990	NA	NA		Cluster_37003	227.127602993	7.28805170836	Cluster_079605	227.127853656	7.23489939622
30	5.60698482660478	AT1G43230..AT1G43745	NA	NA		NA	NA		Cluster_37004	227.127593325	7.60401037797	Cluster_079607	227.127739763	7.69468734474
NA	NA		48	5.71150316680792	AT1G49240..AT1G50950	NA	NA		Cluster_37004	227.127593325	7.60401037797	Cluster_079607	227.127739763	7.69468734474
NA	NA		NA	NA		254	5.5942390413439	AT4G35280..AT4G37070	Cluster_37004	227.127593325	7.60401037797	Cluster_079607	227.127739763	7.69468734474
NA	NA		NA	NA		237	5.43688445537408	AT4G09370..AT4G10490	Cluster_37004	227.127593325	7.60401037797	Cluster_079607	227.127739763	7.69468734474
NA	NA		NA	NA		311	5.98446042051694	AT5G57126..AT5G62680	Cluster_37004	227.127593325	7.60401037797	Cluster_079607	227.127739763	7.69468734474
126	5.52077850016382	AT3G28310..AT3G29450	NA	NA		NA	NA		Cluster_37005	227.127571608	7.8670810807	Cluster_079607	227.127739763	7.69468734474
152	5.44037901758669	AT4G03800..AT4G05610	NA	NA		NA	NA		Cluster_37005	227.127571608	7.8670810807	Cluster_079607	227.127739763	7.69468734474
NA	NA		48	5.71150316680792	AT1G49240..AT1G50950	NA	NA		Cluster_37005	227.127571608	7.8670810807	Cluster_079607	227.127739763	7.69468734474
NA	NA		NA	NA		254	5.5942390413439	AT4G35280..AT4G37070	Cluster_37005	227.127571608	7.8670810807	Cluster_079607	227.127739763	7.69468734474
NA	NA		NA	NA		237	5.43688445537408	AT4G09370..AT4G10490	Cluster_37005	227.127571608	7.8670810807	Cluster_079607	227.127739763	7.69468734474
NA	NA		NA	NA		311	5.98446042051694	AT5G57126..AT5G62680	Cluster_37005	227.127571608	7.8670810807	Cluster_079607	227.127739763	7.69468734474
35	5.58609552039452	AT1G47770..AT1G50960	NA	NA		NA	NA		Cluster_37006	227.128155344	8.14733149329	Cluster_079609	227.124873257	8.12838669108
47	5.37357041307156	AT1G70380..AT1G76270	NA	NA		NA	NA		Cluster_37006	227.128155344	8.14733149329	Cluster_079609	227.124873257	8.12838669108
NA	NA		251	7.88519587393102	AT5G06180..AT5G13170	NA	NA		Cluster_37006	227.128155344	8.14733149329	Cluster_079609	227.124873257	8.12838669108
NA	NA		88	5.31766171043677	AT2G06760..AT2G06800	NA	NA		Cluster_37007	227.127836564	8.7774210754	Cluster_079612	227.125039319	8.70255000936
NA	NA		85	5.35801060379625	AT2G06335..AT2G06430	NA	NA		Cluster_37007	227.127836564	8.7774210754	Cluster_079612	227.125039319	8.70255000936
NA	NA		86	5.34438666526354	AT2G06440..AT2G06590	NA	NA		Cluster_37007	227.127836564	8.7774210754	Cluster_079612	227.125039319	8.70255000936
NA	NA		NA	NA		101	5.92107200535473	AT2G12835..AT2G13860	Cluster_37007	227.127836564	8.7774210754	Cluster_079612	227.125039319	8.70255000936
NA	NA		NA	NA		242	5.99818699735979	AT4G19320..AT4G20520	Cluster_37007	227.127836564	8.7774210754	Cluster_079612	227.125039319	8.70255000936
44	5.5204010035167	AT1G67340..AT1G68480	NA	NA		NA	NA		Cluster_37008	227.127795798	9.92377376705	Cluster_079615	227.127881465	9.87330254753
192	5.5179423494682	AT5G01010..AT5G06120	NA	NA		NA	NA		Cluster_37008	227.127795798	9.92377376705	Cluster_079615	227.127881465	9.87330254753
NA	NA		300	5.54560148725266	AT5G53510..AT5G54510	NA	NA		Cluster_37008	227.127795798	9.92377376705	Cluster_079615	227.127881465	9.87330254753
197	6.33851906910561	AT5G28390..AT5G28845	NA	NA		NA	NA		Cluster_37010	227.127920628	10.4314073236	Cluster_079618	227.128322807	10.6493647024
NA	NA		236	5.37863834172964	AT4G28540..AT4G30080	NA	NA		Cluster_37010	227.127920628	10.4314073236	Cluster_079618	227.128322807	10.6493647024
NA	NA		232	5.43359811286707	AT4G25450..AT4G27180	NA	NA		Cluster_37010	227.127920628	10.4314073236	Cluster_079618	227.128322807	10.6493647024
NA	NA		NA	NA		239	6.21958952563492	AT4G13256..AT4G16892	Cluster_37010	227.127920628	10.4314073236	Cluster_079618	227.128322807	10.6493647024
NA	NA		NA	NA		299	5.37745775264966	AT5G43516..AT5G44220	Cluster_37011	227.128001343	10.5656553396	Cluster_079617	227.127896934	10.4269260149
NA	NA		NA	NA		6	5.5408931251835	AT1G03457..AT1G08090	Cluster_37011	227.128001343	10.5656553396	Cluster_079617	227.127896934	10.4269260149
46	5.50443991552585	AT1G68800..AT1G70370	NA	NA		NA	NA		Cluster_37012	227.128146957	11.0194503367	Cluster_079619	227.128550193	11.1962335651
128	5.80640379809332	AT3G30200..AT3G30665	NA	NA		NA	NA		Cluster_37012	227.128146957	11.0194503367	Cluster_079619	227.128550193	11.1962335651
NA	NA		161	5.36921955264502	AT3G13480..AT3G15500	NA	NA		Cluster_37012	227.128146957	11.0194503367	Cluster_079619	227.128550193	11.1962335651
NA	NA		257	7.45877935286767	AT5G20080..AT5G27270	NA	NA		Cluster_37012	227.128146957	11.0194503367	Cluster_079619	227.128550193	11.1962335651
126	5.92812305078592	AT3G28310..AT3G29450	NA	NA		NA	NA		Cluster_37013	227.125061183	11.2601184388	Cluster_079619	227.128550193	11.1962335651
NA	NA		161	5.36921955264502	AT3G13480..AT3G15500	NA	NA		Cluster_37013	227.125061183	11.2601184388	Cluster_079619	227.128550193	11.1962335651
NA	NA		257	7.45877935286767	AT5G20080..AT5G27270	NA	NA		Cluster_37013	227.125061183	11.2601184388	Cluster_079619	227.128550193	11.1962335651
112	5.72871421595412	AT2G41220..AT2G41900	NA	NA		NA	NA		Cluster_37018	227.127612612	11.8825279798	Cluster_079621	227.128224244	12.1119159831
174	5.70709561921851	AT4G08113..AT4G08876	NA	NA		NA	NA		Cluster_37018	227.127612612	11.8825279798	Cluster_079621	227.128224244	12.1119159831
126	5.82023025400395	AT3G28310..AT3G29450	NA	NA		NA	NA		Cluster_37018	227.127612612	11.8825279798	Cluster_079621	227.128224244	12.1119159831
121	5.99051263533893	AT3G09330..AT3G13120	NA	NA		NA	NA		Cluster_37018	227.127612612	11.8825279798	Cluster_079621	227.128224244	12.1119159831
142	5.53151304969057	AT3G42047..AT3G43550	NA	NA		NA	NA		Cluster_37018	227.127612612	11.8825279798	Cluster_079621	227.128224244	12.1119159831
193	5.9106958021208	AT5G06180..AT5G15530	NA	NA		NA	NA		Cluster_37018	227.127612612	11.8825279798	Cluster_079621	227.128224244	12.1119159831
178	5.33300987744909	AT4G09820..AT4G13255	NA	NA		NA	NA		Cluster_37018	227.127612612	11.8825279798	Cluster_079621	227.128224244	12.1119159831
194	5.44369343462672	AT5G15540..AT5G25160	NA	NA		NA	NA		Cluster_37018	227.127612612	11.8825279798	Cluster_079621	227.128224244	12.1119159831
NA	NA		NA	NA		98	5.94580490408887	AT2G12250..AT2G12500	Cluster_37018	227.127612612	11.8825279798	Cluster_079621	227.128224244	12.1119159831
NA	NA		NA	NA		176	5.62640609330905	AT3G30670..AT3G31375	Cluster_37018	227.127612612	11.8825279798	Cluster_079621	227.128224244	12.1119159831
47	10.0600451610244	AT1G70380..AT1G76270	NA	NA		NA	NA		Cluster_37019	227.127758629	12.0446592752	Cluster_079621	227.128224244	12.1119159831
129	8.6931306869525	AT3G30670..AT3G31450	NA	NA		176	5.62640609330905	AT3G30670..AT3G31375	Cluster_37019	227.127758629	12.0446592752	Cluster_079621	227.128224244	12.1119159831
40	7.97793120998449	AT1G55140..AT1G56910	NA	NA		NA	NA		Cluster_37019	227.127758629	12.0446592752	Cluster_079621	227.128224244	12.1119159831
152	8.60963177832951	AT4G03800..AT4G05610	NA	NA		NA	NA		Cluster_37019	227.127758629	12.0446592752	Cluster_079621	227.128224244	12.1119159831
122	5.5279639330418	AT3G13140..AT3G13405	NA	NA		NA	NA		Cluster_37019	227.127758629	12.0446592752	Cluster_079621	227.128224244	12.1119159831
98	6.47755904208102	AT2G29870..AT2G30340	NA	NA		NA	NA		Cluster_37019	227.127758629	12.0446592752	Cluster_079621	227.128224244	12.1119159831
38	6.69452395970849	AT1G53900..AT1G54280	NA	NA		NA	NA		Cluster_37019	227.127758629	12.0446592752	Cluster_079621	227.128224244	12.1119159831
128	6.90049106927281	AT3G30200..AT3G30665	NA	NA		NA	NA		Cluster_37019	227.127758629	12.0446592752	Cluster_079621	227.128224244	12.1119159831
234	8.1929937876894	AT5G42600..AT5G45500	NA	NA		NA	NA		Cluster_37019	227.127758629	12.0446592752	Cluster_079621	227.128224244	12.1119159831
145	7.15123736069298	AT3G45350..AT3G47250	NA	NA		NA	NA		Cluster_37019	227.127758629	12.0446592752	Cluster_079621	227.128224244	12.1119159831
236	8.71376822404642	AT5G46250..AT5G50530	NA	NA		NA	NA		Cluster_37019	227.127758629	12.0446592752	Cluster_079621	227.128224244	12.1119159831
193	8.4349167371409	AT5G06180..AT5G15530	NA	NA		NA	NA		Cluster_37019	227.127758629	12.0446592752	Cluster_079621	227.128224244	12.1119159831
91	5.63670256078947	AT2G23300..AT2G24570	NA	NA		NA	NA		Cluster_37019	227.127758629	12.0446592752	Cluster_079621	227.128224244	12.1119159831
87	7.33019259695448	AT2G16540..AT2G21250	NA	NA		NA	NA		Cluster_37019	227.127758629	12.0446592752	Cluster_079621	227.128224244	12.1119159831
102	6.56500242635538	AT2G31081..AT2G33880	NA	NA		NA	NA		Cluster_37019	227.127758629	12.0446592752	Cluster_079621	227.128224244	12.1119159831
112	5.57422513007047	AT2G41220..AT2G41900	NA	NA		NA	NA		Cluster_37019	227.127758629	12.0446592752	Cluster_079621	227.128224244	12.1119159831
44	5.45103237012907	AT1G67340..AT1G68480	NA	NA		NA	NA		Cluster_37019	227.127758629	12.0446592752	Cluster_079621	227.128224244	12.1119159831
195	6.45744531414466	AT5G25170..AT5G27270	NA	NA		NA	NA		Cluster_37019	227.127758629	12.0446592752	Cluster_079621	227.128224244	12.1119159831
191	6.23925650899182	AT4G37800..AT4G40090	NA	NA		NA	NA		Cluster_37019	227.127758629	12.0446592752	Cluster_079621	227.128224244	12.1119159831
53	5.64499175113612	AT2G01037..AT2G02180	NA	NA		NA	NA		Cluster_37019	227.127758629	12.0446592752	Cluster_079621	227.128224244	12.1119159831
118	6.47300769424394	AT3G01015..AT3G05420	NA	NA		NA	NA		Cluster_37019	227.127758629	12.0446592752	Cluster_079621	227.128224244	12.1119159831
108	5.30880794766277	AT2G35950..AT2G38110	NA	NA		NA	NA		Cluster_37019	227.127758629	12.0446592752	Cluster_079621	227.128224244	12.1119159831
111	5.59696175157559	AT2G39190..AT2G41210	NA	NA		NA	NA		Cluster_37019	227.127758629	12.0446592752	Cluster_079621	227.128224244	12.1119159831
126	5.873766986385	AT3G28310..AT3G29450	NA	NA		NA	NA		Cluster_37019	227.127758629	12.0446592752	Cluster_079621	227.128224244	12.1119159831
8	6.04761912848612	AT1G18060..AT1G23910	NA	NA		NA	NA		Cluster_37019	227.127758629	12.0446592752	Cluster_079621	227.128224244	12.1119159831
5	5.41564225689213	AT1G08740..AT1G12050	NA	NA		NA	NA		Cluster_37019	227.127758629	12.0446592752	Cluster_079621	227.128224244	12.1119159831
237	5.38745702318917	AT5G50700..AT5G53500	NA	NA		NA	NA		Cluster_37019	227.127758629	12.0446592752	Cluster_079621	227.128224244	12.1119159831
116	5.47409684255518	AT2G46685..AT2G47810	NA	NA		NA	NA		Cluster_37019	227.127758629	12.0446592752	Cluster_079621	227.128224244	12.1119159831
148	5.87105623451713	AT3G55250..AT3G60160	NA	NA		NA	NA		Cluster_37019	227.127758629	12.0446592752	Cluster_079621	227.128224244	12.1119159831
7	5.72988803682742	AT1G13260..AT1G17980	NA	NA		NA	NA		Cluster_37019	227.127758629	12.0446592752	Cluster_079621	227.128224244	12.1119159831
93	5.45838482163651	AT2G24920..AT2G28110	NA	NA		NA	NA		Cluster_37019	227.127758629	12.0446592752	Cluster_079621	227.128224244	12.1119159831
183	5.89469404831576	AT4G21363..AT4G27180	NA	NA		NA	NA		Cluster_37019	227.127758629	12.0446592752	Cluster_079621	227.128224244	12.1119159831
10	6.2837359999849	AT1G25209..AT1G34805	NA	NA		NA	NA		Cluster_37019	227.127758629	12.0446592752	Cluster_079621	227.128224244	12.1119159831
194	7.32221268163489	AT5G15540..AT5G25160	NA	NA		NA	NA		Cluster_37019	227.127758629	12.0446592752	Cluster_079621	227.128224244	12.1119159831
192	5.39957312528522	AT5G01010..AT5G06120	NA	NA		NA	NA		Cluster_37019	227.127758629	12.0446592752	Cluster_079621	227.128224244	12.1119159831
NA	NA		NA	NA		98	5.94580490408887	AT2G12250..AT2G12500	Cluster_37019	227.127758629	12.0446592752	Cluster_079621	227.128224244	12.1119159831
217	8.31541120222767	AT5G33386..AT5G33438	NA	NA		NA	NA		Cluster_37021	227.127836826	12.5652710862	Cluster_012117	227.135155297	12.7702015338
216	5.90183882173192	AT5G33232..AT5G33384	NA	NA		NA	NA		Cluster_37021	227.127836826	12.5652710862	Cluster_012117	227.135155297	12.7702015338
124	5.52871786337252	AT3G22237..AT3G24380	NA	NA		NA	NA		Cluster_37021	227.127836826	12.5652710862	Cluster_012117	227.135155297	12.7702015338
NA	NA		NA	NA		95	6.87335455115173	AT2G10465..AT2G11005	Cluster_37021	227.127836826	12.5652710862	Cluster_012117	227.135155297	12.7702015338
NA	NA		163	6.39908184786883	AT3G22237..AT3G26525	NA	NA		Cluster_37022	227.127922273	12.6741963195	Cluster_079622	227.128103471	12.7312983757
NA	NA		127	5.59525046408106	AT2G24930..AT2G27770	NA	NA		Cluster_37022	227.127922273	12.6741963195	Cluster_079622	227.128103471	12.7312983757
NA	NA		NA	NA		293	5.35370379900641	AT5G35046..AT5G35190	Cluster_37022	227.127922273	12.6741963195	Cluster_079622	227.128103471	12.7312983757
183	7.5091112037637	AT4G21363..AT4G27180	NA	NA		NA	NA		Cluster_37023	227.12753853	13.264962362	Cluster_012120	227.135179629	13.2264658877
143	5.38345247264254	AT3G43570..AT3G44540	NA	NA		NA	NA		Cluster_37023	227.12753853	13.264962362	Cluster_012120	227.135179629	13.2264658877
145	5.50640025013364	AT3G45350..AT3G47250	NA	NA		NA	NA		Cluster_37023	227.12753853	13.264962362	Cluster_012120	227.135179629	13.2264658877
234	5.84833292461074	AT5G42600..AT5G45500	NA	NA		NA	NA		Cluster_37023	227.12753853	13.264962362	Cluster_012120	227.135179629	13.2264658877
180	5.50970632270072	AT4G16900..AT4G19320	NA	NA		NA	NA		Cluster_37023	227.12753853	13.264962362	Cluster_012120	227.135179629	13.2264658877
193	5.45587188153144	AT5G06180..AT5G15530	NA	NA		NA	NA		Cluster_37023	227.12753853	13.264962362	Cluster_012120	227.135179629	13.2264658877
NA	NA		NA	NA		174	5.70154428134266	AT3G24880..AT3G28300	Cluster_37023	227.12753853	13.264962362	Cluster_012120	227.135179629	13.2264658877
NA	NA		NA	NA		198	6.58712152807948	AT3G54610..AT3G56120	Cluster_37025	227.127346941	14.9825031758	Cluster_079626	227.128109307	15.0458397907
NA	NA		NA	NA		203	6.20005225598515	AT3G61028..AT3G63530	Cluster_37025	227.127346941	14.9825031758	Cluster_079626	227.128109307	15.0458397907
NA	NA		NA	NA		155	5.61094906884439	AT2G39400..AT2G41040	Cluster_37025	227.127346941	14.9825031758	Cluster_079626	227.128109307	15.0458397907
NA	NA		NA	NA		80	5.60317707675256	AT2G02835..AT2G05050	Cluster_37025	227.127346941	14.9825031758	Cluster_079626	227.128109307	15.0458397907
107	6.19540717105072	AT2G35550..AT2G35945	NA	NA		NA	NA		Cluster_37029	227.138624846	0.898548426278	Cluster_079628	227.138765998	0.855399229198
53	5.89740987869343	AT2G01037..AT2G02180	NA	NA		NA	NA		Cluster_37029	227.138624846	0.898548426278	Cluster_079628	227.138765998	0.855399229198
152	6.55585616377595	AT4G03800..AT4G05610	NA	NA		205	7.07175605902436	AT4G03800..AT4G05130	Cluster_37029	227.138624846	0.898548426278	Cluster_079628	227.138765998	0.855399229198
90	5.39442402138306	AT2G22240..AT2G23290	NA	NA		NA	NA		Cluster_37029	227.138624846	0.898548426278	Cluster_079628	227.138765998	0.855399229198
3	5.4142732620734	AT1G01090..AT1G03880	NA	NA		3	5.32187408041018	AT1G01100..AT1G03010	Cluster_37029	227.138624846	0.898548426278	Cluster_079628	227.138765998	0.855399229198
42	5.57445073413033	AT1G59312..AT1G61370	NA	NA		53	7.48889143259154	AT1G59312..AT1G61370	Cluster_37029	227.138624846	0.898548426278	Cluster_079628	227.138765998	0.855399229198
194	5.31066144184508	AT5G15540..AT5G25160	NA	NA		263	5.48751594324433	AT5G17550..AT5G26620	Cluster_37029	227.138624846	0.898548426278	Cluster_079628	227.138765998	0.855399229198
NA	NA		188	6.36764881924772	AT3G54960..AT3G60110	NA	NA		Cluster_37029	227.138624846	0.898548426278	Cluster_079628	227.138765998	0.855399229198
NA	NA		14	5.60672809242634	AT1G22500..AT1G24807	NA	NA		Cluster_37029	227.138624846	0.898548426278	Cluster_079628	227.138765998	0.855399229198
NA	NA		NA	NA		308	8.55405418647304	AT5G53510..AT5G53775	Cluster_37029	227.138624846	0.898548426278	Cluster_079628	227.138765998	0.855399229198
NA	NA		NA	NA		100	7.68005984295707	AT2G12760..AT2G12830	Cluster_37029	227.138624846	0.898548426278	Cluster_079628	227.138765998	0.855399229198
NA	NA		NA	NA		61	7.97871069172864	AT1G69790..AT1G70000	Cluster_37029	227.138624846	0.898548426278	Cluster_079628	227.138765998	0.855399229198
NA	NA		NA	NA		73	7.63903222209253	AT1G76940..AT1G77420	Cluster_37029	227.138624846	0.898548426278	Cluster_079628	227.138765998	0.855399229198
NA	NA		NA	NA		99	7.56271240140333	AT2G12505..AT2G12750	Cluster_37029	227.138624846	0.898548426278	Cluster_079628	227.138765998	0.855399229198
NA	NA		NA	NA		216	6.74169591309132	AT4G06587..AT4G06624	Cluster_37029	227.138624846	0.898548426278	Cluster_079628	227.138765998	0.855399229198
NA	NA		NA	NA		251	8.26043367209355	AT4G30200..AT4G32140	Cluster_37029	227.138624846	0.898548426278	Cluster_079628	227.138765998	0.855399229198
NA	NA		NA	NA		101	8.08730595153459	AT2G12835..AT2G13860	Cluster_37029	227.138624846	0.898548426278	Cluster_079628	227.138765998	0.855399229198
NA	NA		NA	NA		214	6.08417962285427	AT4G06546..AT4G06581	Cluster_37029	227.138624846	0.898548426278	Cluster_079628	227.138765998	0.855399229198
NA	NA		NA	NA		194	7.9593152839038	AT3G43572..AT3G44720	Cluster_37029	227.138624846	0.898548426278	Cluster_079628	227.138765998	0.855399229198
NA	NA		NA	NA		298	8.82452855496517	AT5G39190..AT5G43513	Cluster_37029	227.138624846	0.898548426278	Cluster_079628	227.138765998	0.855399229198
NA	NA		NA	NA		74	6.58740072924415	AT1G77460..AT1G78172	Cluster_37029	227.138624846	0.898548426278	Cluster_079628	227.138765998	0.855399229198
NA	NA		NA	NA		35	5.48275546349403	AT1G42690..AT1G43020	Cluster_37029	227.138624846	0.898548426278	Cluster_079628	227.138765998	0.855399229198
NA	NA		NA	NA		244	7.5463104292334	AT4G21363..AT4G23496	Cluster_37029	227.138624846	0.898548426278	Cluster_079628	227.138765998	0.855399229198
NA	NA		NA	NA		253	7.40439021030118	AT4G32300..AT4G35260	Cluster_37029	227.138624846	0.898548426278	Cluster_079628	227.138765998	0.855399229198
NA	NA		NA	NA		237	7.45838866406205	AT4G09370..AT4G10490	Cluster_37029	227.138624846	0.898548426278	Cluster_079628	227.138765998	0.855399229198
NA	NA		NA	NA		51	6.98108283483196	AT1G55325..AT1G56920	Cluster_37029	227.138624846	0.898548426278	Cluster_079628	227.138765998	0.855399229198
NA	NA		NA	NA		52	6.53621985785509	AT1G57350..AT1G58725	Cluster_37029	227.138624846	0.898548426278	Cluster_079628	227.138765998	0.855399229198
NA	NA		NA	NA		116	6.61641324668012	AT2G16955..AT2G18690	Cluster_37029	227.138624846	0.898548426278	Cluster_079628	227.138765998	0.855399229198
NA	NA		NA	NA		45	5.84848285544897	AT1G49780..AT1G50840	Cluster_37029	227.138624846	0.898548426278	Cluster_079628	227.138765998	0.855399229198
NA	NA		NA	NA		246	5.45371527668754	AT4G27210..AT4G27890	Cluster_37029	227.138624846	0.898548426278	Cluster_079628	227.138765998	0.855399229198
NA	NA		NA	NA		159	5.93864576249093	AT2G43500..AT2G44660	Cluster_37029	227.138624846	0.898548426278	Cluster_079628	227.138765998	0.855399229198
NA	NA		NA	NA		306	5.53720773280171	AT5G49880..AT5G50530	Cluster_37029	227.138624846	0.898548426278	Cluster_079628	227.138765998	0.855399229198
NA	NA		NA	NA		174	7.11592429259441	AT3G24880..AT3G28300	Cluster_37029	227.138624846	0.898548426278	Cluster_079628	227.138765998	0.855399229198
NA	NA		NA	NA		296	6.18507161749979	AT5G36870..AT5G37790	Cluster_37029	227.138624846	0.898548426278	Cluster_079628	227.138765998	0.855399229198
NA	NA		NA	NA		11	6.30564717877595	AT1G18620..AT1G21830	Cluster_37029	227.138624846	0.898548426278	Cluster_079628	227.138765998	0.855399229198
NA	NA		NA	NA		309	6.5095996692182	AT5G53780..AT5G56600	Cluster_37029	227.138624846	0.898548426278	Cluster_079628	227.138765998	0.855399229198
NA	NA		NA	NA		254	6.05612070055297	AT4G35280..AT4G37070	Cluster_37029	227.138624846	0.898548426278	Cluster_079628	227.138765998	0.855399229198
NA	NA		NA	NA		7	6.36144321475712	AT1G08105..AT1G12060	Cluster_37029	227.138624846	0.898548426278	Cluster_079628	227.138765998	0.855399229198
NA	NA		NA	NA		9	5.58290800164012	AT1G16550..AT1G17980	Cluster_37029	227.138624846	0.898548426278	Cluster_079628	227.138765998	0.855399229198
NA	NA		NA	NA		239	6.85857819531899	AT4G13256..AT4G16892	Cluster_37029	227.138624846	0.898548426278	Cluster_079628	227.138765998	0.855399229198
NA	NA		NA	NA		299	5.37835769245852	AT5G43516..AT5G44220	Cluster_37029	227.138624846	0.898548426278	Cluster_079628	227.138765998	0.855399229198
NA	NA		NA	NA		142	5.445197386493	AT2G31820..AT2G33880	Cluster_37029	227.138624846	0.898548426278	Cluster_079628	227.138765998	0.855399229198
NA	NA		NA	NA		14	6.8387015779245	AT1G26558..AT1G34795	Cluster_37029	227.138624846	0.898548426278	Cluster_079628	227.138765998	0.855399229198
NA	NA		NA	NA		8	5.8541003520012	AT1G12070..AT1G16540	Cluster_37029	227.138624846	0.898548426278	Cluster_079628	227.138765998	0.855399229198
NA	NA		NA	NA		240	5.92210985181029	AT4G16900..AT4G19220	Cluster_37029	227.138624846	0.898548426278	Cluster_079628	227.138765998	0.855399229198
NA	NA		NA	NA		157	5.34026696167844	AT2G41220..AT2G43140	Cluster_37029	227.138624846	0.898548426278	Cluster_079628	227.138765998	0.855399229198
NA	NA		NA	NA		175	5.92705852957669	AT3G28310..AT3G30665	Cluster_37029	227.138624846	0.898548426278	Cluster_079628	227.138765998	0.855399229198
NA	NA		NA	NA		238	5.4562939933585	AT4G10500..AT4G13255	Cluster_37029	227.138624846	0.898548426278	Cluster_079628	227.138765998	0.855399229198
173	5.44408178896408	AT4G07915..AT4G08111	NA	NA		NA	NA		Cluster_37037	227.16354072	3.25635202086	Cluster_079647	227.164196529	3.31387952905
48	5.48094156537293	AT1G76280..AT1G76670	NA	NA		NA	NA		Cluster_37038	227.163606529	3.39615105425	Cluster_079647	227.164196529	3.31387952905
10	6.40196331494607	AT1G25209..AT1G34805	NA	NA		NA	NA		Cluster_37041	227.16382415	5.185487271	Cluster_000788	227.164244855	5.3436835685
NA	NA		65	5.33445516493489	AT1G70380..AT1G73670	NA	NA		Cluster_37041	227.16382415	5.185487271	Cluster_000788	227.164244855	5.3436835685
NA	NA		301	5.35424510150258	AT5G54520..AT5G62220	NA	NA		Cluster_37041	227.16382415	5.185487271	Cluster_000788	227.164244855	5.3436835685
NA	NA		227	5.35223877069611	AT4G09820..AT4G16892	NA	NA		Cluster_37041	227.16382415	5.185487271	Cluster_000788	227.164244855	5.3436835685
NA	NA		NA	NA		107	6.2039632807622	AT2G14455..AT2G14770	Cluster_37041	227.16382415	5.185487271	Cluster_000788	227.164244855	5.3436835685
NA	NA		NA	NA		95	5.30254307788421	AT2G10465..AT2G11005	Cluster_37041	227.16382415	5.185487271	Cluster_000788	227.164244855	5.3436835685
NA	NA		NA	NA		8	6.20463204622872	AT1G12070..AT1G16540	Cluster_37041	227.16382415	5.185487271	Cluster_000788	227.164244855	5.3436835685
NA	NA		NA	NA		44	5.44310070892823	AT1G47250..AT1G49770	Cluster_37041	227.16382415	5.185487271	Cluster_000788	227.164244855	5.3436835685
NA	NA		108	5.36666602236887	AT2G13410..AT2G13800	NA	NA		Cluster_37042	227.163673694	5.28048440931	Cluster_079651	227.164393927	5.44384912008
146	9.13699344106981	AT3G47270..AT3G54590	NA	NA		NA	NA		Cluster_37043	227.163744749	7.49343464639	Cluster_079660	227.163967037	7.43198549162
238	6.37033801484104	AT5G53510..AT5G54510	NA	NA		NA	NA		Cluster_37043	227.163744749	7.49343464639	Cluster_079660	227.163967037	7.43198549162
121	7.60257475751719	AT3G09330..AT3G13120	NA	NA		NA	NA		Cluster_37043	227.163744749	7.49343464639	Cluster_079660	227.163967037	7.43198549162
114	5.68157132927448	AT2G43150..AT2G45670	NA	NA		NA	NA		Cluster_37043	227.163744749	7.49343464639	Cluster_079660	227.163967037	7.43198549162
113	5.30913672054701	AT2G41930..AT2G43140	NA	NA		NA	NA		Cluster_37043	227.163744749	7.49343464639	Cluster_079660	227.163967037	7.43198549162
237	5.41323332453388	AT5G50700..AT5G53500	NA	NA		NA	NA		Cluster_37043	227.163744749	7.49343464639	Cluster_079660	227.163967037	7.43198549162
7	5.46257614355586	AT1G13260..AT1G17980	NA	NA		NA	NA		Cluster_37043	227.163744749	7.49343464639	Cluster_079660	227.163967037	7.43198549162
10	5.58225108456644	AT1G25209..AT1G34805	NA	NA		NA	NA		Cluster_37043	227.163744749	7.49343464639	Cluster_079660	227.163967037	7.43198549162
NA	NA		249	5.59086834752448	AT4G37800..AT4G40090	NA	NA		Cluster_37043	227.163744749	7.49343464639	Cluster_079660	227.163967037	7.43198549162
NA	NA		127	5.48099897267707	AT2G24930..AT2G27770	NA	NA		Cluster_37043	227.163744749	7.49343464639	Cluster_079660	227.163967037	7.43198549162
NA	NA		228	5.47162315375322	AT4G16900..AT4G19260	NA	NA		Cluster_37043	227.163744749	7.49343464639	Cluster_079660	227.163967037	7.43198549162
179	6.03815847253655	AT4G13256..AT4G16890	NA	NA		NA	NA		Cluster_37044	227.163587835	7.70428743548	Cluster_079662	227.164643598	7.9052993686
NA	NA		NA	NA		51	6.94016667270599	AT1G55325..AT1G56920	Cluster_37044	227.163587835	7.70428743548	Cluster_079662	227.164643598	7.9052993686
NA	NA		NA	NA		250	5.66014121145129	AT4G29700..AT4G30190	Cluster_37044	227.163587835	7.70428743548	Cluster_079662	227.164643598	7.9052993686
NA	NA		NA	NA		76	6.1798211672075	AT1G78270..AT1G80410	Cluster_37044	227.163587835	7.70428743548	Cluster_079662	227.164643598	7.9052993686
NA	NA		NA	NA		170	6.3372581951771	AT3G07360..AT3G13010	Cluster_37044	227.163587835	7.70428743548	Cluster_079662	227.164643598	7.9052993686
NA	NA		NA	NA		56	6.25971364644069	AT1G62975..AT1G66540	Cluster_37044	227.163587835	7.70428743548	Cluster_079662	227.164643598	7.9052993686
NA	NA		NA	NA		6	5.88216843714868	AT1G03457..AT1G08090	Cluster_37044	227.163587835	7.70428743548	Cluster_079662	227.164643598	7.9052993686
178	5.4741125022878	AT4G09820..AT4G13255	NA	NA		NA	NA		Cluster_37045	227.163856334	10.8155200945	Cluster_079669	227.164140984	10.7350227192
159	5.46307509279101	AT4G06587..AT4G06624	NA	NA		NA	NA		Cluster_37047	227.163799086	13.5284043695	Cluster_079641	227.154429325	13.5461262995
10	7.97628507588705	AT1G25209..AT1G34805	NA	NA		14	6.388588752538	AT1G26558..AT1G34795	Cluster_37047	227.163799086	13.5284043695	Cluster_079641	227.154429325	13.5461262995
183	6.68416155611563	AT4G21363..AT4G27180	NA	NA		NA	NA		Cluster_37047	227.163799086	13.5284043695	Cluster_079641	227.154429325	13.5461262995
35	5.59434246997799	AT1G47770..AT1G50960	NA	NA		NA	NA		Cluster_37047	227.163799086	13.5284043695	Cluster_079641	227.154429325	13.5461262995
121	5.60818629708886	AT3G09330..AT3G13120	NA	NA		NA	NA		Cluster_37047	227.163799086	13.5284043695	Cluster_079641	227.154429325	13.5461262995
179	6.05155075502971	AT4G13256..AT4G16890	NA	NA		NA	NA		Cluster_37047	227.163799086	13.5284043695	Cluster_079641	227.154429325	13.5461262995
7	5.45227669399609	AT1G13260..AT1G17980	NA	NA		NA	NA		Cluster_37047	227.163799086	13.5284043695	Cluster_079641	227.154429325	13.5461262995
239	5.59389719419374	AT5G54520..AT5G62680	NA	NA		NA	NA		Cluster_37047	227.163799086	13.5284043695	Cluster_079641	227.154429325	13.5461262995
125	5.51241043457391	AT3G24385..AT3G28300	NA	NA		NA	NA		Cluster_37047	227.163799086	13.5284043695	Cluster_079641	227.154429325	13.5461262995
43	5.57948467105834	AT1G61390..AT1G67330	NA	NA		NA	NA		Cluster_37047	227.163799086	13.5284043695	Cluster_079641	227.154429325	13.5461262995
NA	NA		NA	NA		143	6.77120094103601	AT2G33980..AT2G34670	Cluster_37047	227.163799086	13.5284043695	Cluster_079641	227.154429325	13.5461262995
NA	NA		NA	NA		3	5.54499952408057	AT1G01100..AT1G03010	Cluster_37050	227.175068398	4.76701941313	Cluster_079683	227.175301374	4.84427671422
157	5.45754374929396	AT4G06511..AT4G06572	NA	NA		NA	NA		Cluster_37056	227.200358265	6.05946746689	Cluster_079687	227.199947133	6.20164445238
NA	NA		260	5.32039307780385	AT5G28390..AT5G28845	NA	NA		Cluster_37056	227.200358265	6.05946746689	Cluster_079687	227.199947133	6.20164445238
NA	NA		159	5.47496675017709	AT3G09290..AT3G11964	NA	NA		Cluster_37057	227.199814822	6.65980111562	Cluster_079689	227.200793137	6.87309586514
NA	NA		159	5.47496675017709	AT3G09290..AT3G11964	NA	NA		Cluster_37058	227.199916918	6.9909972585	Cluster_079689	227.200793137	6.87309586514
123	5.51806119966026	AT3G13420..AT3G22231	NA	NA		NA	NA		Cluster_37059	227.200045932	9.37855948393	Cluster_079694	227.200629463	9.16050213929
NA	NA		NA	NA		253	5.65386404740279	AT4G32300..AT4G35260	Cluster_37059	227.200045932	9.37855948393	Cluster_079694	227.200629463	9.16050213929
50	7.45935294016538	AT1G76940..AT1G77420	NA	NA		NA	NA		Cluster_37061	227.200265347	13.2603775452	Cluster_079697	227.200597325	13.2516956554
90	7.95760727205981	AT2G22240..AT2G23290	NA	NA		NA	NA		Cluster_37061	227.200265347	13.2603775452	Cluster_079697	227.200597325	13.2516956554
96	5.64665158370951	AT2G28890..AT2G29120	NA	NA		NA	NA		Cluster_37061	227.200265347	13.2603775452	Cluster_079697	227.200597325	13.2516956554
149	5.33188221381608	AT3G60164..AT3G60935	NA	NA		NA	NA		Cluster_37061	227.200265347	13.2603775452	Cluster_079697	227.200597325	13.2516956554
40	5.84507352709353	AT1G55140..AT1G56910	NA	NA		NA	NA		Cluster_37061	227.200265347	13.2603775452	Cluster_079697	227.200597325	13.2516956554
182	5.34327279596791	AT4G20715..AT4G21362	NA	NA		NA	NA		Cluster_37061	227.200265347	13.2603775452	Cluster_079697	227.200597325	13.2516956554
121	6.56607073665568	AT3G09330..AT3G13120	NA	NA		NA	NA		Cluster_37061	227.200265347	13.2603775452	Cluster_079697	227.200597325	13.2516956554
234	6.64251214845758	AT5G42600..AT5G45500	NA	NA		299	6.16702058925706	AT5G43516..AT5G44220	Cluster_37061	227.200265347	13.2603775452	Cluster_079697	227.200597325	13.2516956554
234	6.64251214845758	AT5G42600..AT5G45500	NA	NA		298	5.80273569722687	AT5G39190..AT5G43513	Cluster_37061	227.200265347	13.2603775452	Cluster_079697	227.200597325	13.2516956554
193	7.03792546998813	AT5G06180..AT5G15530	NA	NA		NA	NA		Cluster_37061	227.200265347	13.2603775452	Cluster_079697	227.200597325	13.2516956554
180	5.79954361822248	AT4G16900..AT4G19320	NA	NA		NA	NA		Cluster_37061	227.200265347	13.2603775452	Cluster_079697	227.200597325	13.2516956554
192	5.69011324632647	AT5G01010..AT5G06120	NA	NA		NA	NA		Cluster_37061	227.200265347	13.2603775452	Cluster_079697	227.200597325	13.2516956554
47	5.71890289256203	AT1G70380..AT1G76270	NA	NA		NA	NA		Cluster_37061	227.200265347	13.2603775452	Cluster_079697	227.200597325	13.2516956554
194	7.71532765946206	AT5G15540..AT5G25160	NA	NA		NA	NA		Cluster_37061	227.200265347	13.2603775452	Cluster_079697	227.200597325	13.2516956554
233	5.53944466800706	AT5G39185..AT5G42590	NA	NA		NA	NA		Cluster_37061	227.200265347	13.2603775452	Cluster_079697	227.200597325	13.2516956554
123	5.64729176292163	AT3G13420..AT3G22231	161	6.31007976229139	AT3G13480..AT3G15500	NA	NA		Cluster_37061	227.200265347	13.2603775452	Cluster_079697	227.200597325	13.2516956554
NA	NA		150	5.99678767917688	AT2G43150..AT2G46710	NA	NA		Cluster_37061	227.200265347	13.2603775452	Cluster_079697	227.200597325	13.2516956554
NA	NA		164	6.04093849739541	AT3G26530..AT3G30665	174	5.51727954317167	AT3G24880..AT3G28300	Cluster_37061	227.200265347	13.2603775452	Cluster_079697	227.200597325	13.2516956554
NA	NA		163	5.68003450955457	AT3G22237..AT3G26525	NA	NA		Cluster_37061	227.200265347	13.2603775452	Cluster_079697	227.200597325	13.2516956554
NA	NA		NA	NA		304	5.7432152475496	AT5G47960..AT5G48550	Cluster_37061	227.200265347	13.2603775452	Cluster_079697	227.200597325	13.2516956554
NA	NA		NA	NA		155	6.43339830821241	AT2G39400..AT2G41040	Cluster_37061	227.200265347	13.2603775452	Cluster_079697	227.200597325	13.2516956554
NA	NA		NA	NA		307	5.3872549271733	AT5G50700..AT5G53500	Cluster_37061	227.200265347	13.2603775452	Cluster_079697	227.200597325	13.2516956554
NA	NA		NA	NA		238	5.34053942250079	AT4G10500..AT4G13255	Cluster_37061	227.200265347	13.2603775452	Cluster_079697	227.200597325	13.2516956554
NA	NA		NA	NA		73	5.30194242896829	AT1G76940..AT1G77420	Cluster_37063	227.200035355	13.7752702714	Cluster_079686	227.200505573	13.5424884357
NA	NA		23	5.77962399303508	AT1G37012..AT1G37405	NA	NA		Cluster_37064	227.200036032	14.8207020904	Cluster_079701	227.20041245	14.7032045629
NA	NA		256	7.99823835269429	AT5G17890..AT5G20060	NA	NA		Cluster_37064	227.200036032	14.8207020904	Cluster_079701	227.20041245	14.7032045629
NA	NA		120	6.62582035920029	AT2G20230..AT2G22230	NA	NA		Cluster_37064	227.200036032	14.8207020904	Cluster_079701	227.20041245	14.7032045629
NA	NA		4	7.01742446026299	AT1G03920..AT1G08730	NA	NA		Cluster_37064	227.200036032	14.8207020904	Cluster_079701	227.20041245	14.7032045629
NA	NA		165	5.83769677284211	AT3G30670..AT3G31810	NA	NA		Cluster_37064	227.200036032	14.8207020904	Cluster_079701	227.20041245	14.7032045629
NA	NA		47	6.00217627997445	AT1G45233..AT1G49230	NA	NA		Cluster_37064	227.200036032	14.8207020904	Cluster_079701	227.20041245	14.7032045629
NA	NA		117	5.70400876693463	AT2G16540..AT2G18690	116	6.74235290600189	AT2G16955..AT2G18690	Cluster_37064	227.200036032	14.8207020904	Cluster_079701	227.20041245	14.7032045629
NA	NA		179	5.85814894904596	AT3G42047..AT3G43550	NA	NA		Cluster_37064	227.200036032	14.8207020904	Cluster_079701	227.20041245	14.7032045629
NA	NA		22	5.49245878952072	AT1G35100..AT1G37000	NA	NA		Cluster_37064	227.200036032	14.8207020904	Cluster_079701	227.20041245	14.7032045629
NA	NA		127	5.62565640315148	AT2G24930..AT2G27770	NA	NA		Cluster_37064	227.200036032	14.8207020904	Cluster_079701	227.20041245	14.7032045629
NA	NA		162	6.04079730544875	AT3G15510..AT3G22231	NA	NA		Cluster_37064	227.200036032	14.8207020904	Cluster_079701	227.20041245	14.7032045629
NA	NA		164	5.51299448177981	AT3G26530..AT3G30665	NA	NA		Cluster_37064	227.200036032	14.8207020904	Cluster_079701	227.20041245	14.7032045629
NA	NA		NA	NA		240	8.83094033090399	AT4G16900..AT4G19220	Cluster_37064	227.200036032	14.8207020904	Cluster_079701	227.20041245	14.7032045629
NA	NA		NA	NA		114	5.65166689182416	AT2G16180..AT2G16535	Cluster_37064	227.200036032	14.8207020904	Cluster_079701	227.20041245	14.7032045629
NA	NA		NA	NA		79	5.40686593285171	AT2G01580..AT2G02830	Cluster_37064	227.200036032	14.8207020904	Cluster_079701	227.20041245	14.7032045629
NA	NA		NA	NA		262	5.80313002984795	AT5G15710..AT5G17540	Cluster_37064	227.200036032	14.8207020904	Cluster_079701	227.20041245	14.7032045629
NA	NA		NA	NA		198	5.35107813663686	AT3G54610..AT3G56120	Cluster_37064	227.200036032	14.8207020904	Cluster_079701	227.20041245	14.7032045629
NA	NA		NA	NA		203	5.50317753381077	AT3G61028..AT3G63530	Cluster_37064	227.200036032	14.8207020904	Cluster_079701	227.20041245	14.7032045629
NA	NA		NA	NA		196	5.42087888145555	AT3G46370..AT3G48740	Cluster_37064	227.200036032	14.8207020904	Cluster_079701	227.20041245	14.7032045629
NA	NA		NA	NA		12	5.47838432277598	AT1G21835..AT1G24822	Cluster_37064	227.200036032	14.8207020904	Cluster_079701	227.20041245	14.7032045629
NA	NA		NA	NA		238	5.8004276352694	AT4G10500..AT4G13255	Cluster_37064	227.200036032	14.8207020904	Cluster_079701	227.20041245	14.7032045629
NA	NA		NA	NA		298	5.77468185854769	AT5G39190..AT5G43513	Cluster_37064	227.200036032	14.8207020904	Cluster_079701	227.20041245	14.7032045629
NA	NA		NA	NA		239	5.33698707036915	AT4G13256..AT4G16892	Cluster_37064	227.200036032	14.8207020904	Cluster_079701	227.20041245	14.7032045629
179	10.4013592155252	AT4G13256..AT4G16890	NA	NA		NA	NA		Cluster_37077	227.910965289	0.623399941025	Cluster_079731	227.918982162	0.57820118945
226	6.3105829675279	AT5G35555..AT5G35640	NA	NA		NA	NA		Cluster_37077	227.910965289	0.623399941025	Cluster_079731	227.918982162	0.57820118945
235	5.42296565469243	AT5G45510..AT5G46240	NA	NA		NA	NA		Cluster_37077	227.910965289	0.623399941025	Cluster_079731	227.918982162	0.57820118945
193	6.78370379253264	AT5G06180..AT5G15530	NA	NA		NA	NA		Cluster_37077	227.910965289	0.623399941025	Cluster_079731	227.918982162	0.57820118945
121	5.71954157312437	AT3G09330..AT3G13120	NA	NA		NA	NA		Cluster_37077	227.910965289	0.623399941025	Cluster_079731	227.918982162	0.57820118945
183	5.75032511528156	AT4G21363..AT4G27180	NA	NA		NA	NA		Cluster_37077	227.910965289	0.623399941025	Cluster_079731	227.918982162	0.57820118945
47	5.50387524315416	AT1G70380..AT1G76270	NA	NA		NA	NA		Cluster_37077	227.910965289	0.623399941025	Cluster_079731	227.918982162	0.57820118945
178	5.6421808696896	AT4G09820..AT4G13255	NA	NA		NA	NA		Cluster_37077	227.910965289	0.623399941025	Cluster_079731	227.918982162	0.57820118945
10	6.00927462020061	AT1G25209..AT1G34805	NA	NA		NA	NA		Cluster_37077	227.910965289	0.623399941025	Cluster_079731	227.918982162	0.57820118945
43	5.34704066085457	AT1G61390..AT1G67330	NA	NA		NA	NA		Cluster_37077	227.910965289	0.623399941025	Cluster_079731	227.918982162	0.57820118945
NA	NA		NA	NA		298	5.95517874812292	AT5G39190..AT5G43513	Cluster_37080	227.95400778	3.58645430395	Cluster_079734	227.954010374	3.7509168968
NA	NA		NA	NA		14	5.43526782578824	AT1G26558..AT1G34795	Cluster_37080	227.95400778	3.58645430395	Cluster_079734	227.954010374	3.7509168968
125	5.6519141510979	AT3G24385..AT3G28300	NA	NA		NA	NA		Cluster_37082	227.95416176	5.20819097151	Cluster_079737	227.954128258	4.91826022621
NA	NA		9	6.07345866688143	AT1G18580..AT1G21000	NA	NA		Cluster_37082	227.95416176	5.20819097151	Cluster_079737	227.954128258	4.91826022621
NA	NA		59	5.58472262250643	AT1G62370..AT1G67930	NA	NA		Cluster_37082	227.95416176	5.20819097151	Cluster_079737	227.954128258	4.91826022621
NA	NA		NA	NA		298	5.30713528363444	AT5G39190..AT5G43513	Cluster_37082	227.95416176	5.20819097151	Cluster_079737	227.954128258	4.91826022621
194	5.47724259003532	AT5G15540..AT5G25160	NA	NA		NA	NA		Cluster_37083	227.954935234	4.35344003208	Cluster_079735	227.949089259	4.38231680181
NA	NA		164	6.15402802848652	AT3G26530..AT3G30665	NA	NA		Cluster_37084	227.955423686	7.58158866117	Cluster_079742	227.949453868	7.54322885594
NA	NA		227	5.4788824174645	AT4G09820..AT4G16892	NA	NA		Cluster_37084	227.955423686	7.58158866117	Cluster_079742	227.949453868	7.54322885594
NA	NA		NA	NA		193	6.39110516055881	AT3G42253..AT3G43550	Cluster_37084	227.955423686	7.58158866117	Cluster_079742	227.949453868	7.54322885594
NA	NA		NA	NA		7	5.30541943410323	AT1G08105..AT1G12060	Cluster_37084	227.955423686	7.58158866117	Cluster_079742	227.949453868	7.54322885594
8	5.3367033483596	AT1G18060..AT1G23910	NA	NA		NA	NA		Cluster_37085	227.965555538	0.698634172562	Cluster_079752	227.958608133	0.618733931635
NA	NA		NA	NA		259	5.33990800438976	AT5G06150..AT5G14800	Cluster_37085	227.965555538	0.698634172562	Cluster_079752	227.958608133	0.618733931635
NA	NA		NA	NA		263	5.51752325069548	AT5G17550..AT5G26620	Cluster_37085	227.965555538	0.698634172562	Cluster_079752	227.958608133	0.618733931635
NA	NA		NA	NA		163	5.78455354186998	AT2G46685..AT2G48150	Cluster_37089	227.982561558	0.969477826631	Cluster_079758	227.990678054	1.23120469394
NA	NA		165	5.7729844101806	AT3G30670..AT3G31810	NA	NA		Cluster_37092	227.981625898	3.64840873214	Cluster_079757	227.9716596	3.62396056689
NA	NA		227	5.30619797312046	AT4G09820..AT4G16892	NA	NA		Cluster_37092	227.981625898	3.64840873214	Cluster_079757	227.9716596	3.62396056689
NA	NA		NA	NA		12	7.29537825851869	AT1G21835..AT1G24822	Cluster_37092	227.981625898	3.64840873214	Cluster_079757	227.9716596	3.62396056689
239	5.4269328598236	AT5G54520..AT5G62680	NA	NA		NA	NA		Cluster_37093	227.98257172	4.06147304637	Cluster_079761	227.982908901	4.21337789274
NA	NA		116	5.68340492714283	AT2G16180..AT2G16535	NA	NA		Cluster_37093	227.98257172	4.06147304637	Cluster_079761	227.982908901	4.21337789274
NA	NA		244	6.20982437789964	AT4G34900..AT4G35270	NA	NA		Cluster_37095	227.982767055	5.83283140057	Cluster_079763	227.983631189	5.7327673124
NA	NA		224	6.2479789320073	AT4G08347..AT4G08876	NA	NA		Cluster_37095	227.982767055	5.83283140057	Cluster_079763	227.983631189	5.7327673124
NA	NA		185	6.17364614781003	AT3G47270..AT3G48740	NA	NA		Cluster_37095	227.982767055	5.83283140057	Cluster_079763	227.983631189	5.7327673124
NA	NA		149	6.32430684987742	AT2G40780..AT2G43140	NA	NA		Cluster_37095	227.982767055	5.83283140057	Cluster_079763	227.983631189	5.7327673124
NA	NA		7	6.17433740777979	AT1G15170..AT1G17980	NA	NA		Cluster_37095	227.982767055	5.83283140057	Cluster_079763	227.983631189	5.7327673124
NA	NA		134	5.47951370575303	AT2G28890..AT2G30340	NA	NA		Cluster_37095	227.982767055	5.83283140057	Cluster_079763	227.983631189	5.7327673124
NA	NA		159	6.06036634589663	AT3G09290..AT3G11964	NA	NA		Cluster_37095	227.982767055	5.83283140057	Cluster_079763	227.983631189	5.7327673124
NA	NA		139	6.03342786281729	AT2G31550..AT2G34600	NA	NA		Cluster_37095	227.982767055	5.83283140057	Cluster_079763	227.983631189	5.7327673124
NA	NA		249	5.73577354227794	AT4G37800..AT4G40090	NA	NA		Cluster_37095	227.982767055	5.83283140057	Cluster_079763	227.983631189	5.7327673124
NA	NA		164	6.76794222909382	AT3G26530..AT3G30665	NA	NA		Cluster_37095	227.982767055	5.83283140057	Cluster_079763	227.983631189	5.7327673124
NA	NA		303	6.51908584910317	AT5G62690..AT5G67630	NA	NA		Cluster_37095	227.982767055	5.83283140057	Cluster_079763	227.983631189	5.7327673124
NA	NA		165	5.59831956823449	AT3G30670..AT3G31810	NA	NA		Cluster_37095	227.982767055	5.83283140057	Cluster_079763	227.983631189	5.7327673124
NA	NA		231	6.15793075250683	AT4G21363..AT4G25440	NA	NA		Cluster_37095	227.982767055	5.83283140057	Cluster_079763	227.983631189	5.7327673124
NA	NA		250	6.04991704830835	AT5G01010..AT5G06120	NA	NA		Cluster_37095	227.982767055	5.83283140057	Cluster_079763	227.983631189	5.7327673124
NA	NA		254	5.65764063679626	AT5G15700..AT5G17540	NA	NA		Cluster_37095	227.982767055	5.83283140057	Cluster_079763	227.983631189	5.7327673124
NA	NA		163	6.10421458578029	AT3G22237..AT3G26525	NA	NA		Cluster_37095	227.982767055	5.83283140057	Cluster_079763	227.983631189	5.7327673124
NA	NA		186	5.71124046311911	AT3G48745..AT3G54590	NA	NA		Cluster_37095	227.982767055	5.83283140057	Cluster_079763	227.983631189	5.7327673124
NA	NA		195	5.63132433944333	AT4G03800..AT4G05595	NA	NA		Cluster_37095	227.982767055	5.83283140057	Cluster_079763	227.983631189	5.7327673124
NA	NA		6	5.65660075147939	AT1G09620..AT1G15160	NA	NA		Cluster_37095	227.982767055	5.83283140057	Cluster_079763	227.983631189	5.7327673124
NA	NA		227	5.33904929700481	AT4G09820..AT4G16892	NA	NA		Cluster_37095	227.982767055	5.83283140057	Cluster_079763	227.983631189	5.7327673124
NA	NA		NA	NA		80	6.33229442542984	AT2G02835..AT2G05050	Cluster_37095	227.982767055	5.83283140057	Cluster_079763	227.983631189	5.7327673124
32	5.47921744576419	AT1G44020..AT1G45080	NA	NA		NA	NA		Cluster_37096	227.9828068	6.23457040001	Cluster_079764	227.983661403	6.35843325803
NA	NA		NA	NA		33	6.51553268639878	AT1G42430..AT1G42600	Cluster_37096	227.9828068	6.23457040001	Cluster_079764	227.983661403	6.35843325803
NA	NA		NA	NA		159	6.33309836776489	AT2G43500..AT2G44660	Cluster_37096	227.9828068	6.23457040001	Cluster_079764	227.983661403	6.35843325803
NA	NA		NA	NA		14	5.31232421447779	AT1G26558..AT1G34795	Cluster_37096	227.9828068	6.23457040001	Cluster_079764	227.983661403	6.35843325803
221	5.4152605369647	AT5G34844..AT5G34885	NA	NA		NA	NA		Cluster_37097	227.982611707	6.40342754748	Cluster_079765	227.982991715	6.60700466421
179	8.42842057175314	AT4G13256..AT4G16890	NA	NA		239	7.72658183497559	AT4G13256..AT4G16892	Cluster_37097	227.982611707	6.40342754748	Cluster_079765	227.982991715	6.60700466421
127	6.04139754932589	AT3G29460..AT3G30190	NA	NA		NA	NA		Cluster_37097	227.982611707	6.40342754748	Cluster_079765	227.982991715	6.60700466421
125	6.22384233211578	AT3G24385..AT3G28300	NA	NA		NA	NA		Cluster_37097	227.982611707	6.40342754748	Cluster_079765	227.982991715	6.60700466421
148	5.77540483039646	AT3G55250..AT3G60160	NA	NA		NA	NA		Cluster_37097	227.982611707	6.40342754748	Cluster_079765	227.982991715	6.60700466421
178	5.5865033859594	AT4G09820..AT4G13255	NA	NA		NA	NA		Cluster_37097	227.982611707	6.40342754748	Cluster_079765	227.982991715	6.60700466421
183	5.4035837028216	AT4G21363..AT4G27180	NA	NA		NA	NA		Cluster_37097	227.982611707	6.40342754748	Cluster_079765	227.982991715	6.60700466421
NA	NA		NA	NA		250	8.83329354080207	AT4G29700..AT4G30190	Cluster_37097	227.982611707	6.40342754748	Cluster_079765	227.982991715	6.60700466421
NA	NA		NA	NA		157	7.27669342801908	AT2G41220..AT2G43140	Cluster_37097	227.982611707	6.40342754748	Cluster_079765	227.982991715	6.60700466421
NA	NA		NA	NA		8	5.68688184057168	AT1G12070..AT1G16540	Cluster_37097	227.982611707	6.40342754748	Cluster_079765	227.982991715	6.60700466421
NA	NA		NA	NA		205	5.3067515492506	AT4G03800..AT4G05130	Cluster_37097	227.982611707	6.40342754748	Cluster_079765	227.982991715	6.60700466421
NA	NA		NA	NA		298	5.46005051743679	AT5G39190..AT5G43513	Cluster_37097	227.982611707	6.40342754748	Cluster_079765	227.982991715	6.60700466421
124	6.16572546177756	AT3G22237..AT3G24380	NA	NA		NA	NA		Cluster_37098	227.982113826	6.57927127127	Cluster_079764	227.983661403	6.35843325803
126	5.81974792209694	AT3G28310..AT3G29450	NA	NA		NA	NA		Cluster_37098	227.982113826	6.57927127127	Cluster_079764	227.983661403	6.35843325803
7	5.78708562755137	AT1G13260..AT1G17980	NA	NA		NA	NA		Cluster_37098	227.982113826	6.57927127127	Cluster_079764	227.983661403	6.35843325803
125	5.67139026383498	AT3G24385..AT3G28300	NA	NA		NA	NA		Cluster_37098	227.982113826	6.57927127127	Cluster_079764	227.983661403	6.35843325803
NA	NA		NA	NA		33	6.51553268639878	AT1G42430..AT1G42600	Cluster_37098	227.982113826	6.57927127127	Cluster_079764	227.983661403	6.35843325803
NA	NA		NA	NA		159	6.33309836776489	AT2G43500..AT2G44660	Cluster_37098	227.982113826	6.57927127127	Cluster_079764	227.983661403	6.35843325803
NA	NA		NA	NA		14	5.31232421447779	AT1G26558..AT1G34795	Cluster_37098	227.982113826	6.57927127127	Cluster_079764	227.983661403	6.35843325803
57	5.78931330142466	AT2G05240..AT2G06310	NA	NA		NA	NA		Cluster_37099	227.982839295	6.66318994607	Cluster_079766	227.983742292	6.87555504189
47	5.4206915169934	AT1G70380..AT1G76270	NA	NA		NA	NA		Cluster_37099	227.982839295	6.66318994607	Cluster_079766	227.983742292	6.87555504189
NA	NA		52	6.45353382142777	AT1G54350..AT1G55130	NA	NA		Cluster_37099	227.982839295	6.66318994607	Cluster_079766	227.983742292	6.87555504189
NA	NA		38	5.5920400084967	AT1G42375..AT1G42650	NA	NA		Cluster_37099	227.982839295	6.66318994607	Cluster_079766	227.983742292	6.87555504189
NA	NA		22	7.15332820370799	AT1G35100..AT1G37000	NA	NA		Cluster_37099	227.982839295	6.66318994607	Cluster_079766	227.983742292	6.87555504189
NA	NA		185	6.75818249918038	AT3G47270..AT3G48740	NA	NA		Cluster_37099	227.982839295	6.66318994607	Cluster_079766	227.983742292	6.87555504189
NA	NA		252	6.92711137047101	AT5G13180..AT5G15530	NA	NA		Cluster_37099	227.982839295	6.66318994607	Cluster_079766	227.983742292	6.87555504189
NA	NA		139	5.48084933590269	AT2G31550..AT2G34600	NA	NA		Cluster_37099	227.982839295	6.66318994607	Cluster_079766	227.983742292	6.87555504189
NA	NA		14	5.3305912997943	AT1G22500..AT1G24807	NA	NA		Cluster_37099	227.982839295	6.66318994607	Cluster_079766	227.983742292	6.87555504189
NA	NA		231	5.67554814551284	AT4G21363..AT4G25440	NA	NA		Cluster_37099	227.982839295	6.66318994607	Cluster_079766	227.983742292	6.87555504189
NA	NA		301	5.5012422663717	AT5G54520..AT5G62220	NA	NA		Cluster_37099	227.982839295	6.66318994607	Cluster_079766	227.983742292	6.87555504189
NA	NA		227	6.23694341482806	AT4G09820..AT4G16892	NA	NA		Cluster_37099	227.982839295	6.66318994607	Cluster_079766	227.983742292	6.87555504189
NA	NA		NA	NA		160	6.43934042742908	AT2G44680..AT2G45660	Cluster_37099	227.982839295	6.66318994607	Cluster_079766	227.983742292	6.87555504189
66	5.66380661324677	AT2G07600..AT2G07747	NA	NA		NA	NA		Cluster_37100	227.982973545	6.80027600569	Cluster_079766	227.983742292	6.87555504189
72	6.45019698802993	AT2G09953..AT2G10480	NA	NA		NA	NA		Cluster_37100	227.982973545	6.80027600569	Cluster_079766	227.983742292	6.87555504189
43	8.43675497476962	AT1G61390..AT1G67330	NA	NA		NA	NA		Cluster_37100	227.982973545	6.80027600569	Cluster_079766	227.983742292	6.87555504189
73	6.4297831038657	AT2G10490..AT2G11410	NA	NA		NA	NA		Cluster_37100	227.982973545	6.80027600569	Cluster_079766	227.983742292	6.87555504189
64	5.39985676201363	AT2G06890..AT2G07540	NA	NA		NA	NA		Cluster_37100	227.982973545	6.80027600569	Cluster_079766	227.983742292	6.87555504189
196	5.70781620161303	AT5G27280..AT5G28335	NA	NA		NA	NA		Cluster_37100	227.982973545	6.80027600569	Cluster_079766	227.983742292	6.87555504189
102	5.51970990224877	AT2G31081..AT2G33880	139	5.48084933590269	AT2G31550..AT2G34600	NA	NA		Cluster_37100	227.982973545	6.80027600569	Cluster_079766	227.983742292	6.87555504189
183	5.50307626360068	AT4G21363..AT4G27180	231	5.67554814551284	AT4G21363..AT4G25440	NA	NA		Cluster_37100	227.982973545	6.80027600569	Cluster_079766	227.983742292	6.87555504189
NA	NA		52	6.45353382142777	AT1G54350..AT1G55130	NA	NA		Cluster_37100	227.982973545	6.80027600569	Cluster_079766	227.983742292	6.87555504189
NA	NA		38	5.5920400084967	AT1G42375..AT1G42650	NA	NA		Cluster_37100	227.982973545	6.80027600569	Cluster_079766	227.983742292	6.87555504189
NA	NA		22	7.15332820370799	AT1G35100..AT1G37000	NA	NA		Cluster_37100	227.982973545	6.80027600569	Cluster_079766	227.983742292	6.87555504189
NA	NA		185	6.75818249918038	AT3G47270..AT3G48740	NA	NA		Cluster_37100	227.982973545	6.80027600569	Cluster_079766	227.983742292	6.87555504189
NA	NA		252	6.92711137047101	AT5G13180..AT5G15530	NA	NA		Cluster_37100	227.982973545	6.80027600569	Cluster_079766	227.983742292	6.87555504189
NA	NA		14	5.3305912997943	AT1G22500..AT1G24807	NA	NA		Cluster_37100	227.982973545	6.80027600569	Cluster_079766	227.983742292	6.87555504189
NA	NA		301	5.5012422663717	AT5G54520..AT5G62220	NA	NA		Cluster_37100	227.982973545	6.80027600569	Cluster_079766	227.983742292	6.87555504189
NA	NA		227	6.23694341482806	AT4G09820..AT4G16892	NA	NA		Cluster_37100	227.982973545	6.80027600569	Cluster_079766	227.983742292	6.87555504189
NA	NA		NA	NA		160	6.43934042742908	AT2G44680..AT2G45660	Cluster_37100	227.982973545	6.80027600569	Cluster_079766	227.983742292	6.87555504189
92	5.4407540276254	AT2G24580..AT2G24915	NA	NA		NA	NA		Cluster_37101	227.983083863	6.99104926818	Cluster_079766	227.983742292	6.87555504189
196	5.339233898181	AT5G27280..AT5G28335	NA	NA		NA	NA		Cluster_37101	227.983083863	6.99104926818	Cluster_079766	227.983742292	6.87555504189
43	6.02273889519095	AT1G61390..AT1G67330	NA	NA		NA	NA		Cluster_37101	227.983083863	6.99104926818	Cluster_079766	227.983742292	6.87555504189
NA	NA		52	6.45353382142777	AT1G54350..AT1G55130	NA	NA		Cluster_37101	227.983083863	6.99104926818	Cluster_079766	227.983742292	6.87555504189
NA	NA		38	5.5920400084967	AT1G42375..AT1G42650	NA	NA		Cluster_37101	227.983083863	6.99104926818	Cluster_079766	227.983742292	6.87555504189
NA	NA		22	7.15332820370799	AT1G35100..AT1G37000	NA	NA		Cluster_37101	227.983083863	6.99104926818	Cluster_079766	227.983742292	6.87555504189
NA	NA		185	6.75818249918038	AT3G47270..AT3G48740	NA	NA		Cluster_37101	227.983083863	6.99104926818	Cluster_079766	227.983742292	6.87555504189
NA	NA		252	6.92711137047101	AT5G13180..AT5G15530	NA	NA		Cluster_37101	227.983083863	6.99104926818	Cluster_079766	227.983742292	6.87555504189
NA	NA		139	5.48084933590269	AT2G31550..AT2G34600	NA	NA		Cluster_37101	227.983083863	6.99104926818	Cluster_079766	227.983742292	6.87555504189
NA	NA		14	5.3305912997943	AT1G22500..AT1G24807	NA	NA		Cluster_37101	227.983083863	6.99104926818	Cluster_079766	227.983742292	6.87555504189
NA	NA		231	5.67554814551284	AT4G21363..AT4G25440	NA	NA		Cluster_37101	227.983083863	6.99104926818	Cluster_079766	227.983742292	6.87555504189
NA	NA		301	5.5012422663717	AT5G54520..AT5G62220	NA	NA		Cluster_37101	227.983083863	6.99104926818	Cluster_079766	227.983742292	6.87555504189
NA	NA		227	6.23694341482806	AT4G09820..AT4G16892	NA	NA		Cluster_37101	227.983083863	6.99104926818	Cluster_079766	227.983742292	6.87555504189
NA	NA		NA	NA		160	6.43934042742908	AT2G44680..AT2G45660	Cluster_37101	227.983083863	6.99104926818	Cluster_079766	227.983742292	6.87555504189
79	5.60194867398639	AT2G14110..AT2G14440	NA	NA		NA	NA		Cluster_37102	227.982608451	7.78504222326	Cluster_079767	227.982195358	7.62963090562
38	5.63065722124954	AT1G53900..AT1G54280	NA	NA		NA	NA		Cluster_37102	227.982608451	7.78504222326	Cluster_079767	227.982195358	7.62963090562
175	5.35282726358629	AT4G08890..AT4G09200	NA	NA		NA	NA		Cluster_37102	227.982608451	7.78504222326	Cluster_079767	227.982195358	7.62963090562
150	5.9069956108389	AT3G60950..AT3G63530	NA	NA		NA	NA		Cluster_37102	227.982608451	7.78504222326	Cluster_079767	227.982195358	7.62963090562
120	5.32015904107331	AT3G06490..AT3G09280	NA	NA		NA	NA		Cluster_37102	227.982608451	7.78504222326	Cluster_079767	227.982195358	7.62963090562
35	5.59958696060462	AT1G47770..AT1G50960	NA	NA		NA	NA		Cluster_37102	227.982608451	7.78504222326	Cluster_079767	227.982195358	7.62963090562
7	5.65612131760119	AT1G13260..AT1G17980	NA	NA		NA	NA		Cluster_37102	227.982608451	7.78504222326	Cluster_079767	227.982195358	7.62963090562
151	5.56174674907956	AT4G00005..AT4G03795	NA	NA		NA	NA		Cluster_37102	227.982608451	7.78504222326	Cluster_079767	227.982195358	7.62963090562
NA	NA		75	5.87944819764297	AT2G01037..AT2G01190	NA	NA		Cluster_37102	227.982608451	7.78504222326	Cluster_079767	227.982195358	7.62963090562
NA	NA		147	6.69805389755077	AT2G38530..AT2G39180	NA	NA		Cluster_37102	227.982608451	7.78504222326	Cluster_079767	227.982195358	7.62963090562
NA	NA		190	6.22988068315648	AT3G60164..AT3G60935	NA	NA		Cluster_37102	227.982608451	7.78504222326	Cluster_079767	227.982195358	7.62963090562
NA	NA		195	7.26031843889261	AT4G03800..AT4G05595	NA	NA		Cluster_37102	227.982608451	7.78504222326	Cluster_079767	227.982195358	7.62963090562
NA	NA		247	5.34116645634708	AT4G37110..AT4G37760	NA	NA		Cluster_37102	227.982608451	7.78504222326	Cluster_079767	227.982195358	7.62963090562
NA	NA		153	6.37390892976254	AT3G01015..AT3G05430	NA	NA		Cluster_37102	227.982608451	7.78504222326	Cluster_079767	227.982195358	7.62963090562
NA	NA		179	6.4519421224949	AT3G42047..AT3G43550	NA	NA		Cluster_37102	227.982608451	7.78504222326	Cluster_079767	227.982195358	7.62963090562
NA	NA		65	6.09575298177346	AT1G70380..AT1G73670	NA	NA		Cluster_37102	227.982608451	7.78504222326	Cluster_079767	227.982195358	7.62963090562
NA	NA		139	5.74759991560521	AT2G31550..AT2G34600	NA	NA		Cluster_37102	227.982608451	7.78504222326	Cluster_079767	227.982195358	7.62963090562
NA	NA		163	6.54311656218561	AT3G22237..AT3G26525	NA	NA		Cluster_37102	227.982608451	7.78504222326	Cluster_079767	227.982195358	7.62963090562
