## Supplemental_Material_loci_positive_mode for "Genome-wide association studies of seed metabolites identify loci controlling specialized metabolites in *Arabidopsis thaliana*" (part 27 of 56)

locusID_seed1	bestSNP_lod_seed1	locus_tag_seed1	locusID_seed2	bestSNP_lod_seed2	locus_tag_seed2	locusID_leaf2	bestSNP_lod_leaf2	locus_tag_leaf2	met_rep1	mz_rep1	rt_rep1	met_rep2	mz_rep2	rt_rep2
NA	NA		257	7.75412599464746	AT5G20080..AT5G27270	NA	NA		Cluster_37102	227.982608451	7.78504222326	Cluster_079767	227.982195358	7.62963090562
NA	NA		162	5.50497073861686	AT3G15510..AT3G22231	NA	NA		Cluster_37102	227.982608451	7.78504222326	Cluster_079767	227.982195358	7.62963090562
NA	NA		227	5.85837613121822	AT4G09820..AT4G16892	239	6.52601266832995	AT4G13256..AT4G16892	Cluster_37102	227.982608451	7.78504222326	Cluster_079767	227.982195358	7.62963090562
NA	NA		NA	NA		54	8.91406056528932	AT1G61390..AT1G61890	Cluster_37102	227.982608451	7.78504222326	Cluster_079767	227.982195358	7.62963090562
NA	NA		NA	NA		253	6.37225073046319	AT4G32300..AT4G35260	Cluster_37102	227.982608451	7.78504222326	Cluster_079767	227.982195358	7.62963090562
NA	NA		NA	NA		257	5.81264513083266	AT5G01010..AT5G02830	Cluster_37102	227.982608451	7.78504222326	Cluster_079767	227.982195358	7.62963090562
NA	NA		NA	NA		175	5.72278178325941	AT3G28310..AT3G30665	Cluster_37102	227.982608451	7.78504222326	Cluster_079767	227.982195358	7.62963090562
NA	NA		NA	NA		298	5.56100628055391	AT5G39190..AT5G43513	Cluster_37102	227.982608451	7.78504222326	Cluster_079767	227.982195358	7.62963090562
134	5.71905119715209	AT3G32320..AT3G32389	NA	NA		NA	NA		Cluster_37103	227.982498531	8.72122740946	Cluster_012179	227.974843999	8.69374123739
241	5.66239079941274	AT5G65800..AT5G67630	NA	NA		NA	NA		Cluster_37103	227.982498531	8.72122740946	Cluster_012179	227.974843999	8.69374123739
116	5.52546052659795	AT2G46685..AT2G47810	152	5.63491574701471	AT2G46810..AT2G48150	NA	NA		Cluster_37103	227.982498531	8.72122740946	Cluster_012179	227.974843999	8.69374123739
183	5.72358571442884	AT4G21363..AT4G27180	231	5.80907025976065	AT4G21363..AT4G25440	NA	NA		Cluster_37103	227.982498531	8.72122740946	Cluster_012179	227.974843999	8.69374123739
179	5.66835912102356	AT4G13256..AT4G16890	227	7.38713532622202	AT4G09820..AT4G16892	NA	NA		Cluster_37103	227.982498531	8.72122740946	Cluster_012179	227.974843999	8.69374123739
NA	NA		46	6.54060910841405	AT1G45090..AT1G45227	NA	NA		Cluster_37103	227.982498531	8.72122740946	Cluster_012179	227.974843999	8.69374123739
NA	NA		258	6.82064590221886	AT5G27300..AT5G28235	NA	NA		Cluster_37103	227.982498531	8.72122740946	Cluster_012179	227.974843999	8.69374123739
NA	NA		251	8.13629490643952	AT5G06180..AT5G13170	NA	NA		Cluster_37103	227.982498531	8.72122740946	Cluster_012179	227.974843999	8.69374123739
NA	NA		296	6.94181867579909	AT5G41315..AT5G45500	NA	NA		Cluster_37103	227.982498531	8.72122740946	Cluster_012179	227.974843999	8.69374123739
NA	NA		252	6.05472204947365	AT5G13180..AT5G15530	NA	NA		Cluster_37103	227.982498531	8.72122740946	Cluster_012179	227.974843999	8.69374123739
NA	NA		16	5.98317449975153	AT1G28140..AT1G31990	NA	NA		Cluster_37103	227.982498531	8.72122740946	Cluster_012179	227.974843999	8.69374123739
NA	NA		163	6.00933529900181	AT3G22237..AT3G26525	NA	NA		Cluster_37103	227.982498531	8.72122740946	Cluster_012179	227.974843999	8.69374123739
NA	NA		164	5.85336921085405	AT3G26530..AT3G30665	NA	NA		Cluster_37103	227.982498531	8.72122740946	Cluster_012179	227.974843999	8.69374123739
34	5.74311421102712	AT1G45233..AT1G47765	NA	NA		NA	NA		Cluster_37104	227.982350408	1.40249939604	Cluster_079758	227.990678054	1.23120469394
8	5.88592155722078	AT1G18060..AT1G23910	NA	NA		NA	NA		Cluster_37104	227.982350408	1.40249939604	Cluster_079758	227.990678054	1.23120469394
192	5.62537641351282	AT5G01010..AT5G06120	NA	NA		NA	NA		Cluster_37104	227.982350408	1.40249939604	Cluster_079758	227.990678054	1.23120469394
151	5.97413030613651	AT4G00005..AT4G03795	NA	NA		NA	NA		Cluster_37104	227.982350408	1.40249939604	Cluster_079758	227.990678054	1.23120469394
NA	NA		NA	NA		163	5.78455354186998	AT2G46685..AT2G48150	Cluster_37104	227.982350408	1.40249939604	Cluster_079758	227.990678054	1.23120469394
NA	NA		NA	NA		163	5.78455354186998	AT2G46685..AT2G48150	Cluster_37105	227.991481868	1.36347076148	Cluster_079758	227.990678054	1.23120469394
NA	NA		116	5.68340492714283	AT2G16180..AT2G16535	NA	NA		Cluster_37107	227.991180836	4.05243738291	Cluster_079761	227.982908901	4.21337789274
NA	NA		116	5.68340492714283	AT2G16180..AT2G16535	NA	NA		Cluster_37108	227.991147803	4.17416926419	Cluster_079761	227.982908901	4.21337789274
NA	NA		244	6.20982437789964	AT4G34900..AT4G35270	NA	NA		Cluster_37113	227.990969916	5.50112356662	Cluster_079763	227.983631189	5.7327673124
NA	NA		224	6.2479789320073	AT4G08347..AT4G08876	NA	NA		Cluster_37113	227.990969916	5.50112356662	Cluster_079763	227.983631189	5.7327673124
NA	NA		185	6.17364614781003	AT3G47270..AT3G48740	NA	NA		Cluster_37113	227.990969916	5.50112356662	Cluster_079763	227.983631189	5.7327673124
NA	NA		149	6.32430684987742	AT2G40780..AT2G43140	NA	NA		Cluster_37113	227.990969916	5.50112356662	Cluster_079763	227.983631189	5.7327673124
NA	NA		7	6.17433740777979	AT1G15170..AT1G17980	NA	NA		Cluster_37113	227.990969916	5.50112356662	Cluster_079763	227.983631189	5.7327673124
NA	NA		134	5.47951370575303	AT2G28890..AT2G30340	NA	NA		Cluster_37113	227.990969916	5.50112356662	Cluster_079763	227.983631189	5.7327673124
NA	NA		159	6.06036634589663	AT3G09290..AT3G11964	NA	NA		Cluster_37113	227.990969916	5.50112356662	Cluster_079763	227.983631189	5.7327673124
NA	NA		139	6.03342786281729	AT2G31550..AT2G34600	NA	NA		Cluster_37113	227.990969916	5.50112356662	Cluster_079763	227.983631189	5.7327673124
NA	NA		249	5.73577354227794	AT4G37800..AT4G40090	NA	NA		Cluster_37113	227.990969916	5.50112356662	Cluster_079763	227.983631189	5.7327673124
NA	NA		164	6.76794222909382	AT3G26530..AT3G30665	NA	NA		Cluster_37113	227.990969916	5.50112356662	Cluster_079763	227.983631189	5.7327673124
NA	NA		303	6.51908584910317	AT5G62690..AT5G67630	NA	NA		Cluster_37113	227.990969916	5.50112356662	Cluster_079763	227.983631189	5.7327673124
NA	NA		165	5.59831956823449	AT3G30670..AT3G31810	NA	NA		Cluster_37113	227.990969916	5.50112356662	Cluster_079763	227.983631189	5.7327673124
NA	NA		231	6.15793075250683	AT4G21363..AT4G25440	NA	NA		Cluster_37113	227.990969916	5.50112356662	Cluster_079763	227.983631189	5.7327673124
NA	NA		250	6.04991704830835	AT5G01010..AT5G06120	NA	NA		Cluster_37113	227.990969916	5.50112356662	Cluster_079763	227.983631189	5.7327673124
NA	NA		254	5.65764063679626	AT5G15700..AT5G17540	NA	NA		Cluster_37113	227.990969916	5.50112356662	Cluster_079763	227.983631189	5.7327673124
NA	NA		163	6.10421458578029	AT3G22237..AT3G26525	NA	NA		Cluster_37113	227.990969916	5.50112356662	Cluster_079763	227.983631189	5.7327673124
NA	NA		186	5.71124046311911	AT3G48745..AT3G54590	NA	NA		Cluster_37113	227.990969916	5.50112356662	Cluster_079763	227.983631189	5.7327673124
NA	NA		195	5.63132433944333	AT4G03800..AT4G05595	NA	NA		Cluster_37113	227.990969916	5.50112356662	Cluster_079763	227.983631189	5.7327673124
NA	NA		6	5.65660075147939	AT1G09620..AT1G15160	NA	NA		Cluster_37113	227.990969916	5.50112356662	Cluster_079763	227.983631189	5.7327673124
NA	NA		227	5.33904929700481	AT4G09820..AT4G16892	NA	NA		Cluster_37113	227.990969916	5.50112356662	Cluster_079763	227.983631189	5.7327673124
NA	NA		NA	NA		80	6.33229442542984	AT2G02835..AT2G05050	Cluster_37113	227.990969916	5.50112356662	Cluster_079763	227.983631189	5.7327673124
NA	NA		244	6.20982437789964	AT4G34900..AT4G35270	NA	NA		Cluster_37114	227.990815736	5.68183452841	Cluster_079763	227.983631189	5.7327673124
NA	NA		224	6.2479789320073	AT4G08347..AT4G08876	NA	NA		Cluster_37114	227.990815736	5.68183452841	Cluster_079763	227.983631189	5.7327673124
NA	NA		185	6.17364614781003	AT3G47270..AT3G48740	NA	NA		Cluster_37114	227.990815736	5.68183452841	Cluster_079763	227.983631189	5.7327673124
NA	NA		149	6.32430684987742	AT2G40780..AT2G43140	NA	NA		Cluster_37114	227.990815736	5.68183452841	Cluster_079763	227.983631189	5.7327673124
NA	NA		7	6.17433740777979	AT1G15170..AT1G17980	NA	NA		Cluster_37114	227.990815736	5.68183452841	Cluster_079763	227.983631189	5.7327673124
NA	NA		134	5.47951370575303	AT2G28890..AT2G30340	NA	NA		Cluster_37114	227.990815736	5.68183452841	Cluster_079763	227.983631189	5.7327673124
NA	NA		159	6.06036634589663	AT3G09290..AT3G11964	NA	NA		Cluster_37114	227.990815736	5.68183452841	Cluster_079763	227.983631189	5.7327673124
NA	NA		139	6.03342786281729	AT2G31550..AT2G34600	NA	NA		Cluster_37114	227.990815736	5.68183452841	Cluster_079763	227.983631189	5.7327673124
NA	NA		249	5.73577354227794	AT4G37800..AT4G40090	NA	NA		Cluster_37114	227.990815736	5.68183452841	Cluster_079763	227.983631189	5.7327673124
NA	NA		164	6.76794222909382	AT3G26530..AT3G30665	NA	NA		Cluster_37114	227.990815736	5.68183452841	Cluster_079763	227.983631189	5.7327673124
NA	NA		303	6.51908584910317	AT5G62690..AT5G67630	NA	NA		Cluster_37114	227.990815736	5.68183452841	Cluster_079763	227.983631189	5.7327673124
NA	NA		165	5.59831956823449	AT3G30670..AT3G31810	NA	NA		Cluster_37114	227.990815736	5.68183452841	Cluster_079763	227.983631189	5.7327673124
NA	NA		231	6.15793075250683	AT4G21363..AT4G25440	NA	NA		Cluster_37114	227.990815736	5.68183452841	Cluster_079763	227.983631189	5.7327673124
NA	NA		250	6.04991704830835	AT5G01010..AT5G06120	NA	NA		Cluster_37114	227.990815736	5.68183452841	Cluster_079763	227.983631189	5.7327673124
NA	NA		254	5.65764063679626	AT5G15700..AT5G17540	NA	NA		Cluster_37114	227.990815736	5.68183452841	Cluster_079763	227.983631189	5.7327673124
NA	NA		163	6.10421458578029	AT3G22237..AT3G26525	NA	NA		Cluster_37114	227.990815736	5.68183452841	Cluster_079763	227.983631189	5.7327673124
NA	NA		186	5.71124046311911	AT3G48745..AT3G54590	NA	NA		Cluster_37114	227.990815736	5.68183452841	Cluster_079763	227.983631189	5.7327673124
NA	NA		195	5.63132433944333	AT4G03800..AT4G05595	NA	NA		Cluster_37114	227.990815736	5.68183452841	Cluster_079763	227.983631189	5.7327673124
NA	NA		6	5.65660075147939	AT1G09620..AT1G15160	NA	NA		Cluster_37114	227.990815736	5.68183452841	Cluster_079763	227.983631189	5.7327673124
NA	NA		227	5.33904929700481	AT4G09820..AT4G16892	NA	NA		Cluster_37114	227.990815736	5.68183452841	Cluster_079763	227.983631189	5.7327673124
NA	NA		NA	NA		80	6.33229442542984	AT2G02835..AT2G05050	Cluster_37114	227.990815736	5.68183452841	Cluster_079763	227.983631189	5.7327673124
237	5.44472970507426	AT5G50700..AT5G53500	NA	NA		NA	NA		Cluster_37115	227.990969851	6.07491513628	Cluster_079764	227.983661403	6.35843325803
NA	NA		NA	NA		33	6.51553268639878	AT1G42430..AT1G42600	Cluster_37115	227.990969851	6.07491513628	Cluster_079764	227.983661403	6.35843325803
NA	NA		NA	NA		159	6.33309836776489	AT2G43500..AT2G44660	Cluster_37115	227.990969851	6.07491513628	Cluster_079764	227.983661403	6.35843325803
NA	NA		NA	NA		14	5.31232421447779	AT1G26558..AT1G34795	Cluster_37115	227.990969851	6.07491513628	Cluster_079764	227.983661403	6.35843325803
NA	NA		NA	NA		33	6.51553268639878	AT1G42430..AT1G42600	Cluster_37116	227.990811116	6.22802272535	Cluster_079764	227.983661403	6.35843325803
NA	NA		NA	NA		159	6.33309836776489	AT2G43500..AT2G44660	Cluster_37116	227.990811116	6.22802272535	Cluster_079764	227.983661403	6.35843325803
NA	NA		NA	NA		14	5.31232421447779	AT1G26558..AT1G34795	Cluster_37116	227.990811116	6.22802272535	Cluster_079764	227.983661403	6.35843325803
NA	NA		52	6.45353382142777	AT1G54350..AT1G55130	NA	NA		Cluster_37117	227.990837993	6.80466105484	Cluster_079766	227.983742292	6.87555504189
NA	NA		38	5.5920400084967	AT1G42375..AT1G42650	NA	NA		Cluster_37117	227.990837993	6.80466105484	Cluster_079766	227.983742292	6.87555504189
NA	NA		22	7.15332820370799	AT1G35100..AT1G37000	NA	NA		Cluster_37117	227.990837993	6.80466105484	Cluster_079766	227.983742292	6.87555504189
NA	NA		185	6.75818249918038	AT3G47270..AT3G48740	NA	NA		Cluster_37117	227.990837993	6.80466105484	Cluster_079766	227.983742292	6.87555504189
NA	NA		252	6.92711137047101	AT5G13180..AT5G15530	NA	NA		Cluster_37117	227.990837993	6.80466105484	Cluster_079766	227.983742292	6.87555504189
NA	NA		139	5.48084933590269	AT2G31550..AT2G34600	NA	NA		Cluster_37117	227.990837993	6.80466105484	Cluster_079766	227.983742292	6.87555504189
NA	NA		14	5.3305912997943	AT1G22500..AT1G24807	NA	NA		Cluster_37117	227.990837993	6.80466105484	Cluster_079766	227.983742292	6.87555504189
NA	NA		231	5.67554814551284	AT4G21363..AT4G25440	NA	NA		Cluster_37117	227.990837993	6.80466105484	Cluster_079766	227.983742292	6.87555504189
NA	NA		301	5.5012422663717	AT5G54520..AT5G62220	NA	NA		Cluster_37117	227.990837993	6.80466105484	Cluster_079766	227.983742292	6.87555504189
NA	NA		227	6.23694341482806	AT4G09820..AT4G16892	NA	NA		Cluster_37117	227.990837993	6.80466105484	Cluster_079766	227.983742292	6.87555504189
NA	NA		NA	NA		160	6.43934042742908	AT2G44680..AT2G45660	Cluster_37117	227.990837993	6.80466105484	Cluster_079766	227.983742292	6.87555504189
NA	NA		52	6.45353382142777	AT1G54350..AT1G55130	NA	NA		Cluster_37118	227.990960593	6.86806727449	Cluster_079766	227.983742292	6.87555504189
NA	NA		38	5.5920400084967	AT1G42375..AT1G42650	NA	NA		Cluster_37118	227.990960593	6.86806727449	Cluster_079766	227.983742292	6.87555504189
NA	NA		22	7.15332820370799	AT1G35100..AT1G37000	NA	NA		Cluster_37118	227.990960593	6.86806727449	Cluster_079766	227.983742292	6.87555504189
NA	NA		185	6.75818249918038	AT3G47270..AT3G48740	NA	NA		Cluster_37118	227.990960593	6.86806727449	Cluster_079766	227.983742292	6.87555504189
NA	NA		252	6.92711137047101	AT5G13180..AT5G15530	NA	NA		Cluster_37118	227.990960593	6.86806727449	Cluster_079766	227.983742292	6.87555504189
NA	NA		139	5.48084933590269	AT2G31550..AT2G34600	NA	NA		Cluster_37118	227.990960593	6.86806727449	Cluster_079766	227.983742292	6.87555504189
NA	NA		14	5.3305912997943	AT1G22500..AT1G24807	NA	NA		Cluster_37118	227.990960593	6.86806727449	Cluster_079766	227.983742292	6.87555504189
NA	NA		231	5.67554814551284	AT4G21363..AT4G25440	NA	NA		Cluster_37118	227.990960593	6.86806727449	Cluster_079766	227.983742292	6.87555504189
NA	NA		301	5.5012422663717	AT5G54520..AT5G62220	NA	NA		Cluster_37118	227.990960593	6.86806727449	Cluster_079766	227.983742292	6.87555504189
NA	NA		227	6.23694341482806	AT4G09820..AT4G16892	NA	NA		Cluster_37118	227.990960593	6.86806727449	Cluster_079766	227.983742292	6.87555504189
NA	NA		NA	NA		160	6.43934042742908	AT2G44680..AT2G45660	Cluster_37118	227.990960593	6.86806727449	Cluster_079766	227.983742292	6.87555504189
138	5.88496784357411	AT3G33065..AT3G33084	NA	NA		NA	NA		Cluster_37123	228.006972357	14.7964856485	Cluster_079791	228.007311678	14.7117857934
129	7.2996902637909	AT3G30670..AT3G31450	NA	NA		NA	NA		Cluster_37123	228.006972357	14.7964856485	Cluster_079791	228.007311678	14.7117857934
93	7.18906565454918	AT2G24920..AT2G28110	NA	NA		NA	NA		Cluster_37123	228.006972357	14.7964856485	Cluster_079791	228.007311678	14.7117857934
34	5.86724288783622	AT1G45233..AT1G47765	NA	NA		NA	NA		Cluster_37123	228.006972357	14.7964856485	Cluster_079791	228.007311678	14.7117857934
56	5.92369698059748	AT2G04170..AT2G05230	NA	NA		81	6.92910650111453	AT2G05060..AT2G06430	Cluster_37123	228.006972357	14.7964856485	Cluster_079791	228.007311678	14.7117857934
114	5.66349350324414	AT2G43150..AT2G45670	NA	NA		NA	NA		Cluster_37123	228.006972357	14.7964856485	Cluster_079791	228.007311678	14.7117857934
151	8.35289810347699	AT4G00005..AT4G03795	NA	NA		NA	NA		Cluster_37123	228.006972357	14.7964856485	Cluster_079791	228.007311678	14.7117857934
8	6.64418057251746	AT1G18060..AT1G23910	NA	NA		NA	NA		Cluster_37123	228.006972357	14.7964856485	Cluster_079791	228.007311678	14.7117857934
178	6.13473486565842	AT4G09820..AT4G13255	NA	NA		NA	NA		Cluster_37123	228.006972357	14.7964856485	Cluster_079791	228.007311678	14.7117857934
10	6.63240534139425	AT1G25209..AT1G34805	16	9.20349804672321	AT1G28140..AT1G31990	14	9.89235967698245	AT1G26558..AT1G34795	Cluster_37123	228.006972357	14.7964856485	Cluster_079791	228.007311678	14.7117857934
234	5.58279283189622	AT5G42600..AT5G45500	NA	NA		302	6.26634101193524	AT5G45240..AT5G47660	Cluster_37123	228.006972357	14.7964856485	Cluster_079791	228.007311678	14.7117857934
234	5.58279283189622	AT5G42600..AT5G45500	NA	NA		298	5.58484570741265	AT5G39190..AT5G43513	Cluster_37123	228.006972357	14.7964856485	Cluster_079791	228.007311678	14.7117857934
194	6.17263068808228	AT5G15540..AT5G25160	256	6.92475704366703	AT5G17890..AT5G20060	262	7.08196184987345	AT5G15710..AT5G17540	Cluster_37123	228.006972357	14.7964856485	Cluster_079791	228.007311678	14.7117857934
194	6.17263068808228	AT5G15540..AT5G25160	257	5.54737948152454	AT5G20080..AT5G27270	NA	NA		Cluster_37123	228.006972357	14.7964856485	Cluster_079791	228.007311678	14.7117857934
NA	NA		7	9.09971244116783	AT1G15170..AT1G17980	NA	NA		Cluster_37123	228.006972357	14.7964856485	Cluster_079791	228.007311678	14.7117857934
NA	NA		56	5.7137904479739	AT1G59312..AT1G59722	NA	NA		Cluster_37123	228.006972357	14.7964856485	Cluster_079791	228.007311678	14.7117857934
NA	NA		229	6.69937483119772	AT4G19330..AT4G20520	NA	NA		Cluster_37123	228.006972357	14.7964856485	Cluster_079791	228.007311678	14.7117857934
NA	NA		117	6.33901359808669	AT2G16540..AT2G18690	NA	NA		Cluster_37123	228.006972357	14.7964856485	Cluster_079791	228.007311678	14.7117857934
NA	NA		192	6.03556601334546	AT3G61028..AT3G63530	NA	NA		Cluster_37123	228.006972357	14.7964856485	Cluster_079791	228.007311678	14.7117857934
NA	NA		242	5.52409226951727	AT4G32540..AT4G34710	NA	NA		Cluster_37123	228.006972357	14.7964856485	Cluster_079791	228.007311678	14.7117857934
NA	NA		188	6.07483239100033	AT3G54960..AT3G60110	NA	NA		Cluster_37123	228.006972357	14.7964856485	Cluster_079791	228.007311678	14.7117857934
NA	NA		251	5.67865854345794	AT5G06180..AT5G13170	NA	NA		Cluster_37123	228.006972357	14.7964856485	Cluster_079791	228.007311678	14.7117857934
NA	NA		NA	NA		265	6.82989188770571	AT5G27280..AT5G28335	Cluster_37123	228.006972357	14.7964856485	Cluster_079791	228.007311678	14.7117857934
NA	NA		NA	NA		7	6.20324064479703	AT1G08105..AT1G12060	Cluster_37123	228.006972357	14.7964856485	Cluster_079791	228.007311678	14.7117857934
221	6.92580558062902	AT5G34844..AT5G34885	NA	NA		NA	NA		Cluster_37125	228.006668384	15.8763214987	Cluster_079804	228.007632534	15.9163557957
7	6.81513919251837	AT1G13260..AT1G17980	6	8.01862923706346	AT1G09620..AT1G15160	NA	NA		Cluster_37125	228.006668384	15.8763214987	Cluster_079804	228.007632534	15.9163557957
43	6.81096069590699	AT1G61390..AT1G67330	59	7.02860149863961	AT1G62370..AT1G67930	56	5.68669695863016	AT1G62975..AT1G66540	Cluster_37125	228.006668384	15.8763214987	Cluster_079804	228.007632534	15.9163557957
232	5.32251216155142	AT5G38005..AT5G39160	NA	NA		NA	NA		Cluster_37125	228.006668384	15.8763214987	Cluster_079804	228.007632534	15.9163557957
55	5.37849780579657	AT2G02835..AT2G04160	NA	NA		NA	NA		Cluster_37125	228.006668384	15.8763214987	Cluster_079804	228.007632534	15.9163557957
125	6.23517554194564	AT3G24385..AT3G28300	164	5.8892663357241	AT3G26530..AT3G30665	174	5.40089116919161	AT3G24880..AT3G28300	Cluster_37125	228.006668384	15.8763214987	Cluster_079804	228.007632534	15.9163557957
10	6.732653165704	AT1G25209..AT1G34805	15	8.99430670067903	AT1G25209..AT1G28135	NA	NA		Cluster_37125	228.006668384	15.8763214987	Cluster_079804	228.007632534	15.9163557957
233	5.39605595261146	AT5G39185..AT5G42590	296	7.5240445866386	AT5G41315..AT5G45500	NA	NA		Cluster_37125	228.006668384	15.8763214987	Cluster_079804	228.007632534	15.9163557957
NA	NA		22	9.28099480051054	AT1G35100..AT1G37000	NA	NA		Cluster_37125	228.006668384	15.8763214987	Cluster_079804	228.007632534	15.9163557957
NA	NA		154	7.52907244021105	AT3G05450..AT3G06483	NA	NA		Cluster_37125	228.006668384	15.8763214987	Cluster_079804	228.007632534	15.9163557957
NA	NA		145	5.81138584375605	AT2G37940..AT2G38110	NA	NA		Cluster_37125	228.006668384	15.8763214987	Cluster_079804	228.007632534	15.9163557957
NA	NA		108	6.50648169232955	AT2G13410..AT2G13800	NA	NA		Cluster_37125	228.006668384	15.8763214987	Cluster_079804	228.007632534	15.9163557957
NA	NA		152	7.0736707439109	AT2G46810..AT2G48150	NA	NA		Cluster_37125	228.006668384	15.8763214987	Cluster_079804	228.007632534	15.9163557957
NA	NA		56	6.03531867840847	AT1G59312..AT1G59722	NA	NA		Cluster_37125	228.006668384	15.8763214987	Cluster_079804	228.007632534	15.9163557957
NA	NA		179	8.02454979225834	AT3G42047..AT3G43550	193	5.87771115483959	AT3G42253..AT3G43550	Cluster_37125	228.006668384	15.8763214987	Cluster_079804	228.007632534	15.9163557957
NA	NA		50	6.66033749955069	AT1G52130..AT1G53880	NA	NA		Cluster_37125	228.006668384	15.8763214987	Cluster_079804	228.007632534	15.9163557957
NA	NA		300	5.90078935806245	AT5G53510..AT5G54510	NA	NA		Cluster_37125	228.006668384	15.8763214987	Cluster_079804	228.007632534	15.9163557957
NA	NA		120	6.15428237069629	AT2G20230..AT2G22230	120	5.98158798694378	AT2G20250..AT2G21890	Cluster_37125	228.006668384	15.8763214987	Cluster_079804	228.007632534	15.9163557957
NA	NA		66	6.06606758993595	AT1G73680..AT1G75980	NA	NA		Cluster_37125	228.006668384	15.8763214987	Cluster_079804	228.007632534	15.9163557957
NA	NA		150	6.5023007787009	AT2G43150..AT2G46710	NA	NA		Cluster_37125	228.006668384	15.8763214987	Cluster_079804	228.007632534	15.9163557957
NA	NA		161	6.05020184821015	AT3G13480..AT3G15500	NA	NA		Cluster_37125	228.006668384	15.8763214987	Cluster_079804	228.007632534	15.9163557957
NA	NA		53	5.93524306633245	AT1G55140..AT1G56920	NA	NA		Cluster_37125	228.006668384	15.8763214987	Cluster_079804	228.007632534	15.9163557957
NA	NA		159	6.19520624568982	AT3G09290..AT3G11964	NA	NA		Cluster_37125	228.006668384	15.8763214987	Cluster_079804	228.007632534	15.9163557957
NA	NA		180	5.930879858394	AT3G43570..AT3G44540	NA	NA		Cluster_37125	228.006668384	15.8763214987	Cluster_079804	228.007632534	15.9163557957
NA	NA		139	6.03007371181046	AT2G31550..AT2G34600	NA	NA		Cluster_37125	228.006668384	15.8763214987	Cluster_079804	228.007632534	15.9163557957
NA	NA		251	6.87526339761775	AT5G06180..AT5G13170	NA	NA		Cluster_37125	228.006668384	15.8763214987	Cluster_079804	228.007632534	15.9163557957
NA	NA		153	6.33346977235556	AT3G01015..AT3G05430	NA	NA		Cluster_37125	228.006668384	15.8763214987	Cluster_079804	228.007632534	15.9163557957
NA	NA		232	5.50453904195364	AT4G25450..AT4G27180	NA	NA		Cluster_37125	228.006668384	15.8763214987	Cluster_079804	228.007632534	15.9163557957
NA	NA		185	5.48380158878671	AT3G47270..AT3G48740	NA	NA		Cluster_37125	228.006668384	15.8763214987	Cluster_079804	228.007632534	15.9163557957
NA	NA		257	10.6259280895362	AT5G20080..AT5G27270	263	5.31683464369338	AT5G17550..AT5G26620	Cluster_37125	228.006668384	15.8763214987	Cluster_079804	228.007632534	15.9163557957
NA	NA		195	5.87524880371187	AT4G03800..AT4G05595	NA	NA		Cluster_37125	228.006668384	15.8763214987	Cluster_079804	228.007632534	15.9163557957
NA	NA		292	5.33734794952574	AT5G35200..AT5G36340	NA	NA		Cluster_37125	228.006668384	15.8763214987	Cluster_079804	228.007632534	15.9163557957
NA	NA		297	6.32571672854643	AT5G45510..AT5G50140	NA	NA		Cluster_37125	228.006668384	15.8763214987	Cluster_079804	228.007632534	15.9163557957
NA	NA		228	5.39968737284536	AT4G16900..AT4G19260	NA	NA		Cluster_37125	228.006668384	15.8763214987	Cluster_079804	228.007632534	15.9163557957
NA	NA		250	5.44115205045265	AT5G01010..AT5G06120	NA	NA		Cluster_37125	228.006668384	15.8763214987	Cluster_079804	228.007632534	15.9163557957
NA	NA		227	5.46001664548847	AT4G09820..AT4G16892	237	5.40360737278398	AT4G09370..AT4G10490	Cluster_37125	228.006668384	15.8763214987	Cluster_079804	228.007632534	15.9163557957
NA	NA		NA	NA		43	6.36802673134527	AT1G45191..AT1G47240	Cluster_37125	228.006668384	15.8763214987	Cluster_079804	228.007632534	15.9163557957
148	9.09357965914708	AT3G55250..AT3G60160	188	5.4193375657844	AT3G54960..AT3G60110	NA	NA		Cluster_37129	228.018143026	3.71494002247	Cluster_079810	228.024471523	3.81565145552
90	7.70440349957085	AT2G22240..AT2G23290	121	5.56842087228384	AT2G22250..AT2G22750	NA	NA		Cluster_37129	228.018143026	3.71494002247	Cluster_079810	228.024471523	3.81565145552
44	6.25134398478343	AT1G67340..AT1G68480	59	6.63244717564295	AT1G62370..AT1G67930	NA	NA		Cluster_37129	228.018143026	3.71494002247	Cluster_079810	228.024471523	3.81565145552
129	6.77838422708567	AT3G30670..AT3G31450	NA	NA		NA	NA		Cluster_37129	228.018143026	3.71494002247	Cluster_079810	228.024471523	3.81565145552
6	5.86688045448709	AT1G12070..AT1G13250	NA	NA		NA	NA		Cluster_37129	228.018143026	3.71494002247	Cluster_079810	228.024471523	3.81565145552
187	5.43408454120758	AT4G30200..AT4G31441	NA	NA		NA	NA		Cluster_37129	228.018143026	3.71494002247	Cluster_079810	228.024471523	3.81565145552
43	7.11101048124088	AT1G61390..AT1G67330	NA	NA		NA	NA		Cluster_37129	228.018143026	3.71494002247	Cluster_079810	228.024471523	3.81565145552
180	6.40719017352561	AT4G16900..AT4G19320	228	7.02617016951885	AT4G16900..AT4G19260	NA	NA		Cluster_37129	228.018143026	3.71494002247	Cluster_079810	228.024471523	3.81565145552
5	5.71445631121711	AT1G08740..AT1G12050	NA	NA		NA	NA		Cluster_37129	228.018143026	3.71494002247	Cluster_079810	228.024471523	3.81565145552
241	5.41550480821946	AT5G65800..AT5G67630	NA	NA		NA	NA		Cluster_37129	228.018143026	3.71494002247	Cluster_079810	228.024471523	3.81565145552
240	5.63212015091584	AT5G62690..AT5G65790	NA	NA		NA	NA		Cluster_37129	228.018143026	3.71494002247	Cluster_079810	228.024471523	3.81565145552
146	5.96821108672289	AT3G47270..AT3G54590	NA	NA		NA	NA		Cluster_37129	228.018143026	3.71494002247	Cluster_079810	228.024471523	3.81565145552
8	5.6599298995219	AT1G18060..AT1G23910	NA	NA		NA	NA		Cluster_37129	228.018143026	3.71494002247	Cluster_079810	228.024471523	3.81565145552
179	5.94447635573367	AT4G13256..AT4G16890	227	7.85029801531889	AT4G09820..AT4G16892	NA	NA		Cluster_37129	228.018143026	3.71494002247	Cluster_079810	228.024471523	3.81565145552
152	5.32535709945296	AT4G03800..AT4G05610	195	5.56890679189342	AT4G03800..AT4G05595	NA	NA		Cluster_37129	228.018143026	3.71494002247	Cluster_079810	228.024471523	3.81565145552
151	5.83096081241675	AT4G00005..AT4G03795	NA	NA		NA	NA		Cluster_37129	228.018143026	3.71494002247	Cluster_079810	228.024471523	3.81565145552
194	7.13016006863718	AT5G15540..AT5G25160	NA	NA		263	6.42630183453964	AT5G17550..AT5G26620	Cluster_37129	228.018143026	3.71494002247	Cluster_079810	228.024471523	3.81565145552
123	5.96326966516406	AT3G13420..AT3G22231	162	6.61734863593125	AT3G15510..AT3G22231	NA	NA		Cluster_37129	228.018143026	3.71494002247	Cluster_079810	228.024471523	3.81565145552
183	5.44793098548	AT4G21363..AT4G27180	231	5.69560228766915	AT4G21363..AT4G25440	NA	NA		Cluster_37129	228.018143026	3.71494002247	Cluster_079810	228.024471523	3.81565145552
193	5.34894128371026	AT5G06180..AT5G15530	NA	NA		NA	NA		Cluster_37129	228.018143026	3.71494002247	Cluster_079810	228.024471523	3.81565145552
NA	NA		115	8.35302938578124	AT2G15200..AT2G16120	NA	NA		Cluster_37129	228.018143026	3.71494002247	Cluster_079810	228.024471523	3.81565145552
NA	NA		16	9.27524481341751	AT1G28140..AT1G31990	NA	NA		Cluster_37129	228.018143026	3.71494002247	Cluster_079810	228.024471523	3.81565145552
NA	NA		44	6.14489235107028	AT1G43620..AT1G43745	NA	NA		Cluster_37129	228.018143026	3.71494002247	Cluster_079810	228.024471523	3.81565145552
NA	NA		249	8.16484841599078	AT4G37800..AT4G40090	NA	NA		Cluster_37129	228.018143026	3.71494002247	Cluster_079810	228.024471523	3.81565145552
NA	NA		125	6.33225357008162	AT2G23800..AT2G24570	NA	NA		Cluster_37129	228.018143026	3.71494002247	Cluster_079810	228.024471523	3.81565145552
NA	NA		184	6.51166420372447	AT3G46350..AT3G47250	NA	NA		Cluster_37129	228.018143026	3.71494002247	Cluster_079810	228.024471523	3.81565145552
NA	NA		294	6.94453226847391	AT5G38005..AT5G39160	NA	NA		Cluster_37129	228.018143026	3.71494002247	Cluster_079810	228.024471523	3.81565145552
NA	NA		242	6.21459745871388	AT4G32540..AT4G34710	NA	NA		Cluster_37129	228.018143026	3.71494002247	Cluster_079810	228.024471523	3.81565145552
NA	NA		181	5.75817587650261	AT3G44550..AT3G45130	NA	NA		Cluster_37129	228.018143026	3.71494002247	Cluster_079810	228.024471523	3.81565145552
NA	NA		57	5.72273442792081	AT1G59725..AT1G61370	NA	NA		Cluster_37129	228.018143026	3.71494002247	Cluster_079810	228.024471523	3.81565145552
NA	NA		148	5.47948021918207	AT2G39190..AT2G40770	NA	NA		Cluster_37129	228.018143026	3.71494002247	Cluster_079810	228.024471523	3.81565145552
NA	NA		139	5.72871497201929	AT2G31550..AT2G34600	NA	NA		Cluster_37129	228.018143026	3.71494002247	Cluster_079810	228.024471523	3.81565145552
NA	NA		297	6.4814467123706	AT5G45510..AT5G50140	NA	NA		Cluster_37129	228.018143026	3.71494002247	Cluster_079810	228.024471523	3.81565145552
NA	NA		296	6.25730980983016	AT5G41315..AT5G45500	NA	NA		Cluster_37129	228.018143026	3.71494002247	Cluster_079810	228.024471523	3.81565145552
NA	NA		17	5.45649399872451	AT1G31983..AT1G33850	NA	NA		Cluster_37129	228.018143026	3.71494002247	Cluster_079810	228.024471523	3.81565145552
NA	NA		164	5.44160137230109	AT3G26530..AT3G30665	NA	NA		Cluster_37129	228.018143026	3.71494002247	Cluster_079810	228.024471523	3.81565145552
NA	NA		298	6.9214743220301	AT5G50150..AT5G50530	NA	NA		Cluster_37132	228.018937275	7.57185695594	Cluster_012185	228.022487121	7.44486247399
NA	NA		73	6.25499954137291	AT1G76940..AT1G77420	NA	NA		Cluster_37132	228.018937275	7.57185695594	Cluster_012185	228.022487121	7.44486247399
NA	NA		106	5.47536584514489	AT2G12646..AT2G12810	NA	NA		Cluster_37132	228.018937275	7.57185695594	Cluster_012185	228.022487121	7.44486247399
NA	NA		160	6.24674874454643	AT3G11970..AT3G13470	172	5.61346833073098	AT3G13430..AT3G22231	Cluster_37132	228.018937275	7.57185695594	Cluster_012185	228.022487121	7.44486247399
NA	NA		249	6.7754453854253	AT4G37800..AT4G40090	NA	NA		Cluster_37132	228.018937275	7.57185695594	Cluster_012185	228.022487121	7.44486247399
NA	NA		224	5.60513392105963	AT4G08347..AT4G08876	NA	NA		Cluster_37132	228.018937275	7.57185695594	Cluster_012185	228.022487121	7.44486247399
NA	NA		294	5.63660637122427	AT5G38005..AT5G39160	NA	NA		Cluster_37132	228.018937275	7.57185695594	Cluster_012185	228.022487121	7.44486247399
NA	NA		127	5.74753401530284	AT2G24930..AT2G27770	NA	NA		Cluster_37132	228.018937275	7.57185695594	Cluster_012185	228.022487121	7.44486247399
NA	NA		14	5.38773803073148	AT1G22500..AT1G24807	NA	NA		Cluster_37132	228.018937275	7.57185695594	Cluster_012185	228.022487121	7.44486247399
NA	NA		192	5.41889332043098	AT3G61028..AT3G63530	NA	NA		Cluster_37132	228.018937275	7.57185695594	Cluster_012185	228.022487121	7.44486247399
NA	NA		185	5.30164172809357	AT3G47270..AT3G48740	NA	NA		Cluster_37132	228.018937275	7.57185695594	Cluster_012185	228.022487121	7.44486247399
NA	NA		4	5.64016715928569	AT1G03920..AT1G08730	NA	NA		Cluster_37132	228.018937275	7.57185695594	Cluster_012185	228.022487121	7.44486247399
NA	NA		159	5.35306724664244	AT3G09290..AT3G11964	NA	NA		Cluster_37132	228.018937275	7.57185695594	Cluster_012185	228.022487121	7.44486247399
NA	NA		303	5.6773879379344	AT5G62690..AT5G67630	NA	NA		Cluster_37132	228.018937275	7.57185695594	Cluster_012185	228.022487121	7.44486247399
NA	NA		162	5.78854673994672	AT3G15510..AT3G22231	NA	NA		Cluster_37132	228.018937275	7.57185695594	Cluster_012185	228.022487121	7.44486247399
NA	NA		250	5.35997535879649	AT5G01010..AT5G06120	NA	NA		Cluster_37132	228.018937275	7.57185695594	Cluster_012185	228.022487121	7.44486247399
NA	NA		296	5.63354848775639	AT5G41315..AT5G45500	NA	NA		Cluster_37132	228.018937275	7.57185695594	Cluster_012185	228.022487121	7.44486247399
NA	NA		163	5.50483420564792	AT3G22237..AT3G26525	174	5.75349921174111	AT3G24880..AT3G28300	Cluster_37132	228.018937275	7.57185695594	Cluster_012185	228.022487121	7.44486247399
NA	NA		164	5.4485367170905	AT3G26530..AT3G30665	NA	NA		Cluster_37132	228.018937275	7.57185695594	Cluster_012185	228.022487121	7.44486247399
NA	NA		227	5.49040339489598	AT4G09820..AT4G16892	NA	NA		Cluster_37132	228.018937275	7.57185695594	Cluster_012185	228.022487121	7.44486247399
NA	NA		NA	NA		174	5.75349921174111	AT3G24880..AT3G28300	Cluster_37132	228.018937275	7.57185695594	Cluster_012185	228.022487121	7.44486247399
233	5.43355849693271	AT5G39185..AT5G42590	NA	NA		NA	NA		Cluster_37134	228.01917484	8.72374692769	Cluster_079812	228.018945132	8.44334791635
8	5.35392296758865	AT1G18060..AT1G23910	NA	NA		NA	NA		Cluster_37134	228.01917484	8.72374692769	Cluster_079812	228.018945132	8.44334791635
NA	NA		251	7.47396498626663	AT5G06180..AT5G13170	NA	NA		Cluster_37134	228.01917484	8.72374692769	Cluster_079812	228.018945132	8.44334791635
NA	NA		55	5.33101085575675	AT1G57765..AT1G58766	NA	NA		Cluster_37134	228.01917484	8.72374692769	Cluster_079812	228.018945132	8.44334791635
NA	NA		224	5.56883106009253	AT4G08347..AT4G08876	NA	NA		Cluster_37134	228.01917484	8.72374692769	Cluster_079812	228.018945132	8.44334791635
NA	NA		188	6.14434096810979	AT3G54960..AT3G60110	NA	NA		Cluster_37134	228.01917484	8.72374692769	Cluster_079812	228.018945132	8.44334791635
196	6.21293841427659	AT5G27280..AT5G28335	NA	NA		NA	NA		Cluster_37136	228.018688827	10.1494276261	Cluster_079813	228.01877669	10.2810544141
NA	NA		47	5.53161726562675	AT1G45233..AT1G49230	NA	NA		Cluster_37136	228.018688827	10.1494276261	Cluster_079813	228.01877669	10.2810544141
NA	NA		296	5.62462919649134	AT5G41315..AT5G45500	302	6.35882922900039	AT5G45240..AT5G47660	Cluster_37136	228.018688827	10.1494276261	Cluster_079813	228.01877669	10.2810544141
123	9.96342112193083	AT3G13420..AT3G22231	NA	NA		NA	NA		Cluster_37137	228.019200423	10.4296204667	Cluster_079813	228.01877669	10.2810544141
77	5.8690184573716	AT2G12835..AT2G13860	NA	NA		NA	NA		Cluster_37137	228.019200423	10.4296204667	Cluster_079813	228.01877669	10.2810544141
NA	NA		47	5.53161726562675	AT1G45233..AT1G49230	NA	NA		Cluster_37137	228.019200423	10.4296204667	Cluster_079813	228.01877669	10.2810544141
NA	NA		296	5.62462919649134	AT5G41315..AT5G45500	302	6.35882922900039	AT5G45240..AT5G47660	Cluster_37137	228.019200423	10.4296204667	Cluster_079813	228.01877669	10.2810544141
196	6.5547615990819	AT5G27280..AT5G28335	NA	NA		NA	NA		Cluster_37138	228.018706707	10.4933741879	Cluster_079813	228.01877669	10.2810544141
118	5.70387060345059	AT3G01015..AT3G05420	NA	NA		NA	NA		Cluster_37138	228.018706707	10.4933741879	Cluster_079813	228.01877669	10.2810544141
NA	NA		47	5.53161726562675	AT1G45233..AT1G49230	NA	NA		Cluster_37138	228.018706707	10.4933741879	Cluster_079813	228.01877669	10.2810544141
NA	NA		296	5.62462919649134	AT5G41315..AT5G45500	302	6.35882922900039	AT5G45240..AT5G47660	Cluster_37138	228.018706707	10.4933741879	Cluster_079813	228.01877669	10.2810544141
NA	NA		150	5.70902062068588	AT2G43150..AT2G46710	NA	NA		Cluster_37139	228.018764701	11.7023344181	Cluster_079814	228.01897776	11.9657314189
NA	NA		NA	NA		242	5.8278021902142	AT4G19320..AT4G20520	Cluster_37139	228.018764701	11.7023344181	Cluster_079814	228.01897776	11.9657314189
41	5.81744597333072	AT1G57340..AT1G58766	NA	NA		NA	NA		Cluster_37140	228.018976234	11.8415960388	Cluster_079814	228.01897776	11.9657314189
152	5.99182190032585	AT4G03800..AT4G05610	NA	NA		NA	NA		Cluster_37140	228.018976234	11.8415960388	Cluster_079814	228.01897776	11.9657314189
193	5.50788615507919	AT5G06180..AT5G15530	NA	NA		NA	NA		Cluster_37140	228.018976234	11.8415960388	Cluster_079814	228.01897776	11.9657314189
NA	NA		150	5.70902062068588	AT2G43150..AT2G46710	NA	NA		Cluster_37140	228.018976234	11.8415960388	Cluster_079814	228.01897776	11.9657314189
NA	NA		NA	NA		242	5.8278021902142	AT4G19320..AT4G20520	Cluster_37140	228.018976234	11.8415960388	Cluster_079814	228.01897776	11.9657314189
NA	NA		150	5.70902062068588	AT2G43150..AT2G46710	NA	NA		Cluster_37141	228.01908511	12.2498084718	Cluster_079814	228.01897776	11.9657314189
NA	NA		NA	NA		242	5.8278021902142	AT4G19320..AT4G20520	Cluster_37141	228.01908511	12.2498084718	Cluster_079814	228.01897776	11.9657314189
180	6.33409313024984	AT4G16900..AT4G19320	NA	NA		NA	NA		Cluster_37151	228.042348185	9.95082656536	Cluster_079817	228.04866423	9.85933844874
148	5.61405386191794	AT3G55250..AT3G60160	NA	NA		NA	NA		Cluster_37151	228.042348185	9.95082656536	Cluster_079817	228.04866423	9.85933844874
NA	NA		97	5.34475559381917	AT2G09860..AT2G09870	NA	NA		Cluster_37151	228.042348185	9.95082656536	Cluster_079817	228.04866423	9.85933844874
NA	NA		80	5.76888319766453	AT2G02835..AT2G03930	NA	NA		Cluster_37151	228.042348185	9.95082656536	Cluster_079817	228.04866423	9.85933844874
NA	NA		185	5.65111741738434	AT3G47270..AT3G48740	NA	NA		Cluster_37151	228.042348185	9.95082656536	Cluster_079817	228.04866423	9.85933844874
NA	NA		117	5.46965617141441	AT2G16540..AT2G18690	NA	NA		Cluster_37151	228.042348185	9.95082656536	Cluster_079817	228.04866423	9.85933844874
NA	NA		163	5.92881819801402	AT3G22237..AT3G26525	NA	NA		Cluster_37151	228.042348185	9.95082656536	Cluster_079817	228.04866423	9.85933844874
NA	NA		296	5.42226468199482	AT5G41315..AT5G45500	NA	NA		Cluster_37151	228.042348185	9.95082656536	Cluster_079817	228.04866423	9.85933844874
NA	NA		NA	NA		259	6.17443670120727	AT5G06150..AT5G14800	Cluster_37151	228.042348185	9.95082656536	Cluster_079817	228.04866423	9.85933844874
NA	NA		NA	NA		263	7.19077621100325	AT5G17550..AT5G26620	Cluster_37151	228.042348185	9.95082656536	Cluster_079817	228.04866423	9.85933844874
NA	NA		144	5.45699866897809	AT2G35990..AT2G37920	NA	NA		Cluster_37159	228.049982195	0.903985462792	Cluster_079819	228.049963867	0.950732209371
NA	NA		NA	NA		116	5.95332004412797	AT2G16955..AT2G18690	Cluster_37159	228.049982195	0.903985462792	Cluster_079819	228.049963867	0.950732209371
NA	NA		NA	NA		204	8.909158469888	AT4G00005..AT4G03770	Cluster_37159	228.049982195	0.903985462792	Cluster_079819	228.049963867	0.950732209371
63	5.44072251875471	AT2G06860..AT2G06885	NA	NA		NA	NA		Cluster_37160	228.062841308	8.05355190355	Cluster_012203	228.06531767	8.00777948906
101	6.44558652478111	AT2G30670..AT2G31080	NA	NA		NA	NA		Cluster_37160	228.062841308	8.05355190355	Cluster_012203	228.06531767	8.00777948906
62	5.48150920472553	AT2G06830..AT2G06850	NA	NA		NA	NA		Cluster_37160	228.062841308	8.05355190355	Cluster_012203	228.06531767	8.00777948906
216	6.32176842458171	AT5G33232..AT5G33384	NA	NA		NA	NA		Cluster_37160	228.062841308	8.05355190355	Cluster_012203	228.06531767	8.00777948906
4	7.00756722589548	AT1G03910..AT1G08735	NA	NA		NA	NA		Cluster_37160	228.062841308	8.05355190355	Cluster_012203	228.06531767	8.00777948906
148	6.29092807502203	AT3G55250..AT3G60160	NA	NA		199	6.19773280712618	AT3G56130..AT3G60110	Cluster_37160	228.062841308	8.05355190355	Cluster_012203	228.06531767	8.00777948906
180	5.55465221616814	AT4G16900..AT4G19320	NA	NA		NA	NA		Cluster_37160	228.062841308	8.05355190355	Cluster_012203	228.06531767	8.00777948906
193	5.302469333118	AT5G06180..AT5G15530	NA	NA		259	8.45907689014037	AT5G06150..AT5G14800	Cluster_37160	228.062841308	8.05355190355	Cluster_012203	228.06531767	8.00777948906
NA	NA		121	5.78642557935756	AT2G22250..AT2G22750	NA	NA		Cluster_37160	228.062841308	8.05355190355	Cluster_012203	228.06531767	8.00777948906
NA	NA		82	5.48171635298221	AT2G04170..AT2G05450	NA	NA		Cluster_37160	228.062841308	8.05355190355	Cluster_012203	228.06531767	8.00777948906
NA	NA		120	5.37369162145429	AT2G20230..AT2G22230	NA	NA		Cluster_37160	228.062841308	8.05355190355	Cluster_012203	228.06531767	8.00777948906
NA	NA		254	6.07388143802419	AT5G15700..AT5G17540	NA	NA		Cluster_37160	228.062841308	8.05355190355	Cluster_012203	228.06531767	8.00777948906
NA	NA		242	5.42820530302201	AT4G32540..AT4G34710	NA	NA		Cluster_37160	228.062841308	8.05355190355	Cluster_012203	228.06531767	8.00777948906
NA	NA		22	5.48265689814809	AT1G35100..AT1G37000	NA	NA		Cluster_37160	228.062841308	8.05355190355	Cluster_012203	228.06531767	8.00777948906
NA	NA		303	5.4158605707855	AT5G62690..AT5G67630	NA	NA		Cluster_37160	228.062841308	8.05355190355	Cluster_012203	228.06531767	8.00777948906
NA	NA		296	5.47035427184988	AT5G41315..AT5G45500	NA	NA		Cluster_37160	228.062841308	8.05355190355	Cluster_012203	228.06531767	8.00777948906
NA	NA		NA	NA		293	6.31325393630187	AT5G35046..AT5G35190	Cluster_37160	228.062841308	8.05355190355	Cluster_012203	228.06531767	8.00777948906
NA	NA		NA	NA		58	6.74176381278439	AT1G67340..AT1G68480	Cluster_37160	228.062841308	8.05355190355	Cluster_012203	228.06531767	8.00777948906
NA	NA		NA	NA		294	5.44493860986736	AT5G35200..AT5G35640	Cluster_37160	228.062841308	8.05355190355	Cluster_012203	228.06531767	8.00777948906
NA	NA		NA	NA		176	6.0640783434361	AT3G30670..AT3G31375	Cluster_37160	228.062841308	8.05355190355	Cluster_012203	228.06531767	8.00777948906
NA	NA		NA	NA		297	5.73132848463539	AT5G37795..AT5G39160	Cluster_37160	228.062841308	8.05355190355	Cluster_012203	228.06531767	8.00777948906
NA	NA		NA	NA		245	5.94812309350264	AT4G23500..AT4G27180	Cluster_37160	228.062841308	8.05355190355	Cluster_012203	228.06531767	8.00777948906
NA	NA		NA	NA		203	5.39787475370084	AT3G61028..AT3G63530	Cluster_37160	228.062841308	8.05355190355	Cluster_012203	228.06531767	8.00777948906
NA	NA		NA	NA		172	6.24647340869842	AT3G13430..AT3G22231	Cluster_37160	228.062841308	8.05355190355	Cluster_012203	228.06531767	8.00777948906
NA	NA		NA	NA		14	5.59194314115799	AT1G26558..AT1G34795	Cluster_37160	228.062841308	8.05355190355	Cluster_012203	228.06531767	8.00777948906
NA	NA		NA	NA		263	5.39658615113879	AT5G17550..AT5G26620	Cluster_37160	228.062841308	8.05355190355	Cluster_012203	228.06531767	8.00777948906
NA	NA		177	7.99296657352841	AT3G33112..AT3G34299	NA	NA		Cluster_37161	228.082676213	7.91015263972	Cluster_012215	228.088498599	7.94524286863
NA	NA		172	5.78601160309294	AT3G32393..AT3G32890	NA	NA		Cluster_37161	228.082676213	7.91015263972	Cluster_012215	228.088498599	7.94524286863
NA	NA		131	7.9494669323996	AT2G28315..AT2G28630	NA	NA		Cluster_37161	228.082676213	7.91015263972	Cluster_012215	228.088498599	7.94524286863
NA	NA		165	8.03015752883648	AT3G30670..AT3G31810	NA	NA		Cluster_37161	228.082676213	7.91015263972	Cluster_012215	228.088498599	7.94524286863
NA	NA		173	6.34695739373213	AT3G32893..AT3G33055	NA	NA		Cluster_37161	228.082676213	7.91015263972	Cluster_012215	228.088498599	7.94524286863
NA	NA		181	6.85404249728699	AT3G44550..AT3G45130	NA	NA		Cluster_37161	228.082676213	7.91015263972	Cluster_012215	228.088498599	7.94524286863
NA	NA		254	10.5102635133117	AT5G15700..AT5G17540	NA	NA		Cluster_37161	228.082676213	7.91015263972	Cluster_012215	228.088498599	7.94524286863
NA	NA		127	7.84979474391349	AT2G24930..AT2G27770	NA	NA		Cluster_37161	228.082676213	7.91015263972	Cluster_012215	228.088498599	7.94524286863
NA	NA		80	6.67442037061837	AT2G02835..AT2G03930	NA	NA		Cluster_37161	228.082676213	7.91015263972	Cluster_012215	228.088498599	7.94524286863
NA	NA		179	7.77958043548715	AT3G42047..AT3G43550	NA	NA		Cluster_37161	228.082676213	7.91015263972	Cluster_012215	228.088498599	7.94524286863
NA	NA		5	5.80686372297401	AT1G08740..AT1G09600	NA	NA		Cluster_37161	228.082676213	7.91015263972	Cluster_012215	228.088498599	7.94524286863
NA	NA		294	6.62816127133925	AT5G38005..AT5G39160	NA	NA		Cluster_37161	228.082676213	7.91015263972	Cluster_012215	228.088498599	7.94524286863
NA	NA		125	5.70950205123357	AT2G23800..AT2G24570	NA	NA		Cluster_37161	228.082676213	7.91015263972	Cluster_012215	228.088498599	7.94524286863
NA	NA		144	5.78318293221101	AT2G35990..AT2G37920	NA	NA		Cluster_37161	228.082676213	7.91015263972	Cluster_012215	228.088498599	7.94524286863
NA	NA		156	5.3499639119873	AT3G66652..AT3G07980	NA	NA		Cluster_37161	228.082676213	7.91015263972	Cluster_012215	228.088498599	7.94524286863
NA	NA		164	7.29152355161568	AT3G26530..AT3G30665	NA	NA		Cluster_37161	228.082676213	7.91015263972	Cluster_012215	228.088498599	7.94524286863
NA	NA		47	6.22567861696623	AT1G45233..AT1G49230	NA	NA		Cluster_37161	228.082676213	7.91015263972	Cluster_012215	228.088498599	7.94524286863
NA	NA		120	5.4155590875194	AT2G20230..AT2G22230	NA	NA		Cluster_37161	228.082676213	7.91015263972	Cluster_012215	228.088498599	7.94524286863
NA	NA		16	6.42536519161285	AT1G28140..AT1G31990	NA	NA		Cluster_37161	228.082676213	7.91015263972	Cluster_012215	228.088498599	7.94524286863
NA	NA		117	5.9318309793222	AT2G16540..AT2G18690	NA	NA		Cluster_37161	228.082676213	7.91015263972	Cluster_012215	228.088498599	7.94524286863
NA	NA		232	5.3357454070943	AT4G25450..AT4G27180	NA	NA		Cluster_37161	228.082676213	7.91015263972	Cluster_012215	228.088498599	7.94524286863
NA	NA		227	7.09726723997058	AT4G09820..AT4G16892	237	6.02631508662378	AT4G09370..AT4G10490	Cluster_37161	228.082676213	7.91015263972	Cluster_012215	228.088498599	7.94524286863
NA	NA		192	5.41362679658091	AT3G61028..AT3G63530	NA	NA		Cluster_37161	228.082676213	7.91015263972	Cluster_012215	228.088498599	7.94524286863
NA	NA		228	5.73193471830618	AT4G16900..AT4G19260	NA	NA		Cluster_37161	228.082676213	7.91015263972	Cluster_012215	228.088498599	7.94524286863
NA	NA		250	5.53251304026223	AT5G01010..AT5G06120	NA	NA		Cluster_37161	228.082676213	7.91015263972	Cluster_012215	228.088498599	7.94524286863
NA	NA		163	5.50046652752625	AT3G22237..AT3G26525	NA	NA		Cluster_37161	228.082676213	7.91015263972	Cluster_012215	228.088498599	7.94524286863
NA	NA		162	5.66418048350551	AT3G15510..AT3G22231	NA	NA		Cluster_37161	228.082676213	7.91015263972	Cluster_012215	228.088498599	7.94524286863
NA	NA		251	5.32206165607383	AT5G06180..AT5G13170	NA	NA		Cluster_37161	228.082676213	7.91015263972	Cluster_012215	228.088498599	7.94524286863
NA	NA		257	6.7531782885411	AT5G20080..AT5G27270	NA	NA		Cluster_37161	228.082676213	7.91015263972	Cluster_012215	228.088498599	7.94524286863
NA	NA		296	5.34544645579881	AT5G41315..AT5G45500	NA	NA		Cluster_37161	228.082676213	7.91015263972	Cluster_012215	228.088498599	7.94524286863
NA	NA		NA	NA		12	6.96812274195067	AT1G21835..AT1G24822	Cluster_37161	228.082676213	7.91015263972	Cluster_012215	228.088498599	7.94524286863
NA	NA		NA	NA		3	5.76183892881916	AT1G01100..AT1G03010	Cluster_37161	228.082676213	7.91015263972	Cluster_012215	228.088498599	7.94524286863
NA	NA		231	7.54734648222325	AT4G21363..AT4G25440	NA	NA		Cluster_37162	228.102299612	4.9265407233	Cluster_079830	228.102654516	5.0204362897
NA	NA		117	7.02150917413647	AT2G16540..AT2G18690	NA	NA		Cluster_37162	228.102299612	4.9265407233	Cluster_079830	228.102654516	5.0204362897
NA	NA		150	6.55878322788045	AT2G43150..AT2G46710	NA	NA		Cluster_37162	228.102299612	4.9265407233	Cluster_079830	228.102654516	5.0204362897
NA	NA		53	5.46003373135463	AT1G55140..AT1G56920	NA	NA		Cluster_37162	228.102299612	4.9265407233	Cluster_079830	228.102654516	5.0204362897
NA	NA		17	5.91011644148775	AT1G31983..AT1G33850	NA	NA		Cluster_37162	228.102299612	4.9265407233	Cluster_079830	228.102654516	5.0204362897
NA	NA		254	5.32721400772345	AT5G15700..AT5G17540	NA	NA		Cluster_37162	228.102299612	4.9265407233	Cluster_079830	228.102654516	5.0204362897
NA	NA		163	5.56588708176097	AT3G22237..AT3G26525	NA	NA		Cluster_37162	228.102299612	4.9265407233	Cluster_079830	228.102654516	5.0204362897
150	6.64079055790135	AT3G60950..AT3G63530	NA	NA		NA	NA		Cluster_37163	228.120406174	3.62634649836	Cluster_079840	228.120659569	3.74852432987
152	6.71936712404746	AT4G03800..AT4G05610	NA	NA		NA	NA		Cluster_37163	228.120406174	3.62634649836	Cluster_079840	228.120659569	3.74852432987
55	5.44337926328023	AT2G02835..AT2G04160	NA	NA		NA	NA		Cluster_37163	228.120406174	3.62634649836	Cluster_079840	228.120659569	3.74852432987
10	6.08531514205187	AT1G25209..AT1G34805	NA	NA		NA	NA		Cluster_37163	228.120406174	3.62634649836	Cluster_079840	228.120659569	3.74852432987
NA	NA		NA	NA		197	5.67809464615093	AT3G48745..AT3G54590	Cluster_37163	228.120406174	3.62634649836	Cluster_079840	228.120659569	3.74852432987
NA	NA		163	5.68605298300541	AT3G22237..AT3G26525	NA	NA		Cluster_37166	228.195599119	12.2763616876	Cluster_079854	228.195955417	12.3453030472
115	5.62777525915785	AT2G45680..AT2G46680	NA	NA		NA	NA		Cluster_37167	228.195586953	15.9210629907	Cluster_079852	228.195920188	15.8781262902
5	6.05230596613037	AT1G08740..AT1G12050	NA	NA		NA	NA		Cluster_37167	228.195586953	15.9210629907	Cluster_079852	228.195920188	15.8781262902
196	5.93517781737525	AT5G27280..AT5G28335	NA	NA		NA	NA		Cluster_37167	228.195586953	15.9210629907	Cluster_079852	228.195920188	15.8781262902
129	5.68417550120843	AT3G30670..AT3G31450	NA	NA		NA	NA		Cluster_37167	228.195586953	15.9210629907	Cluster_079852	228.195920188	15.8781262902
183	5.61442938521548	AT4G21363..AT4G27180	NA	NA		NA	NA		Cluster_37167	228.195586953	15.9210629907	Cluster_079852	228.195920188	15.8781262902
NA	NA		152	5.35324729379119	AT2G46810..AT2G48150	NA	NA		Cluster_37167	228.195586953	15.9210629907	Cluster_079852	228.195920188	15.8781262902
97	5.88179303083017	AT2G29125..AT2G29850	NA	NA		NA	NA		Cluster_37170	228.23164679	5.50414354253	Cluster_079862	228.231571045	5.59744774017
9	6.00572249846274	AT1G23920..AT1G24807	NA	NA		NA	NA		Cluster_37170	228.23164679	5.50414354253	Cluster_079862	228.231571045	5.59744774017
148	7.59682301790297	AT3G55250..AT3G60160	NA	NA		NA	NA		Cluster_37170	228.23164679	5.50414354253	Cluster_079862	228.231571045	5.59744774017
31	5.39653696951698	AT1G43750..AT1G44010	NA	NA		NA	NA		Cluster_37170	228.23164679	5.50414354253	Cluster_079862	228.231571045	5.59744774017
196	6.74530572214988	AT5G27280..AT5G28335	NA	NA		NA	NA		Cluster_37170	228.23164679	5.50414354253	Cluster_079862	228.231571045	5.59744774017
55	5.92585013114308	AT2G02835..AT2G04160	NA	NA		NA	NA		Cluster_37170	228.23164679	5.50414354253	Cluster_079862	228.231571045	5.59744774017
87	6.93495744158916	AT2G16540..AT2G21250	NA	NA		NA	NA		Cluster_37170	228.23164679	5.50414354253	Cluster_079862	228.231571045	5.59744774017
119	5.4154891279157	AT3G05430..AT3G06483	NA	NA		NA	NA		Cluster_37170	228.23164679	5.50414354253	Cluster_079862	228.231571045	5.59744774017
192	6.50623250815008	AT5G01010..AT5G06120	NA	NA		NA	NA		Cluster_37170	228.23164679	5.50414354253	Cluster_079862	228.231571045	5.59744774017
77	5.66351082960597	AT2G12835..AT2G13860	NA	NA		NA	NA		Cluster_37170	228.23164679	5.50414354253	Cluster_079862	228.231571045	5.59744774017
189	5.88048801283391	AT4G32290..AT4G35260	NA	NA		NA	NA		Cluster_37170	228.23164679	5.50414354253	Cluster_079862	228.231571045	5.59744774017
183	6.61740981058309	AT4G21363..AT4G27180	231	5.50416578889123	AT4G21363..AT4G25440	NA	NA		Cluster_37170	228.23164679	5.50414354253	Cluster_079862	228.231571045	5.59744774017
241	5.61096294085418	AT5G65800..AT5G67630	NA	NA		NA	NA		Cluster_37170	228.23164679	5.50414354253	Cluster_079862	228.231571045	5.59744774017
8	5.90391907581198	AT1G18060..AT1G23910	NA	NA		NA	NA		Cluster_37170	228.23164679	5.50414354253	Cluster_079862	228.231571045	5.59744774017
10	5.95056471839985	AT1G25209..AT1G34805	NA	NA		NA	NA		Cluster_37170	228.23164679	5.50414354253	Cluster_079862	228.231571045	5.59744774017
146	5.49041715140954	AT3G47270..AT3G54590	NA	NA		NA	NA		Cluster_37170	228.23164679	5.50414354253	Cluster_079862	228.231571045	5.59744774017
NA	NA		144	5.49730163115867	AT2G35990..AT2G37920	NA	NA		Cluster_37170	228.23164679	5.50414354253	Cluster_079862	228.231571045	5.59744774017
NA	NA		NA	NA		117	7.58529922160576	AT2G18700..AT2G18969	Cluster_37177	228.231848252	14.5371720889	Cluster_079866	228.232273256	14.4503506883
NA	NA		NA	NA		41	5.70047059005772	AT1G44045..AT1G44880	Cluster_37177	228.231848252	14.5371720889	Cluster_079866	228.232273256	14.4503506883
NA	NA		NA	NA		79	5.72820016763965	AT2G01580..AT2G02830	Cluster_37177	228.231848252	14.5371720889	Cluster_079866	228.232273256	14.4503506883
NA	NA		NA	NA		165	5.83561860262543	AT3G01085..AT3G03852	Cluster_37177	228.231848252	14.5371720889	Cluster_079866	228.232273256	14.4503506883
NA	NA		NA	NA		173	6.44332245008861	AT3G22237..AT3G24870	Cluster_37177	228.231848252	14.5371720889	Cluster_079866	228.232273256	14.4503506883
NA	NA		NA	NA		265	5.77400520883389	AT5G27280..AT5G28335	Cluster_37177	228.231848252	14.5371720889	Cluster_079866	228.232273256	14.4503506883
NA	NA		NA	NA		239	5.57201792829142	AT4G13256..AT4G16892	Cluster_37177	228.231848252	14.5371720889	Cluster_079866	228.232273256	14.4503506883
NA	NA		NA	NA		172	5.55221698954424	AT3G13430..AT3G22231	Cluster_37177	228.231848252	14.5371720889	Cluster_079866	228.232273256	14.4503506883
NA	NA		46	7.65908777762434	AT1G45090..AT1G45227	NA	NA		Cluster_37178	228.231887021	14.69371861	Cluster_079857	228.232245988	14.6685753494
NA	NA		45	6.35554101644597	AT1G43750..AT1G45080	NA	NA		Cluster_37178	228.231887021	14.69371861	Cluster_079857	228.232245988	14.6685753494
NA	NA		247	6.10887737732558	AT4G37110..AT4G37760	NA	NA		Cluster_37178	228.231887021	14.69371861	Cluster_079857	228.232245988	14.6685753494
NA	NA		150	7.10535765569482	AT2G43150..AT2G46710	159	5.77150610122431	AT2G43500..AT2G44660	Cluster_37178	228.231887021	14.69371861	Cluster_079857	228.232245988	14.6685753494
NA	NA		282	5.4768145441523	AT5G33251..AT5G33384	NA	NA		Cluster_37178	228.231887021	14.69371861	Cluster_079857	228.232245988	14.6685753494
NA	NA		65	7.08249417995553	AT1G70380..AT1G73670	63	5.88322153067698	AT1G70380..AT1G73500	Cluster_37178	228.231887021	14.69371861	Cluster_079857	228.232245988	14.6685753494
NA	NA		50	6.30748174958796	AT1G52130..AT1G53880	NA	NA		Cluster_37178	228.231887021	14.69371861	Cluster_079857	228.232245988	14.6685753494
NA	NA		117	6.70873507517026	AT2G16540..AT2G18690	NA	NA		Cluster_37178	228.231887021	14.69371861	Cluster_079857	228.232245988	14.6685753494
NA	NA		58	5.8647846869011	AT1G61390..AT1G62350	NA	NA		Cluster_37178	228.231887021	14.69371861	Cluster_079857	228.232245988	14.6685753494
NA	NA		7	5.92024404415352	AT1G15170..AT1G17980	NA	NA		Cluster_37178	228.231887021	14.69371861	Cluster_079857	228.232245988	14.6685753494
NA	NA		186	5.82325191502623	AT3G48745..AT3G54590	NA	NA		Cluster_37178	228.231887021	14.69371861	Cluster_079857	228.232245988	14.6685753494
NA	NA		228	5.7368339362644	AT4G16900..AT4G19260	NA	NA		Cluster_37178	228.231887021	14.69371861	Cluster_079857	228.232245988	14.6685753494
NA	NA		231	5.43966540938737	AT4G21363..AT4G25440	NA	NA		Cluster_37178	228.231887021	14.69371861	Cluster_079857	228.232245988	14.6685753494
NA	NA		227	5.5632855225964	AT4G09820..AT4G16892	NA	NA		Cluster_37178	228.231887021	14.69371861	Cluster_079857	228.232245988	14.6685753494
NA	NA		NA	NA		306	6.21683555451097	AT5G49880..AT5G50530	Cluster_37178	228.231887021	14.69371861	Cluster_079857	228.232245988	14.6685753494
NA	NA		NA	NA		243	5.41011422505856	AT4G20715..AT4G21362	Cluster_37178	228.231887021	14.69371861	Cluster_079857	228.232245988	14.6685753494
NA	NA		NA	NA		126	5.43132437883992	AT2G24920..AT2G25780	Cluster_37178	228.231887021	14.69371861	Cluster_079857	228.232245988	14.6685753494
NA	NA		NA	NA		53	6.40791514546444	AT1G59312..AT1G61370	Cluster_37178	228.231887021	14.69371861	Cluster_079857	228.232245988	14.6685753494
NA	NA		NA	NA		302	5.35873490046949	AT5G45240..AT5G47660	Cluster_37178	228.231887021	14.69371861	Cluster_079857	228.232245988	14.6685753494
NA	NA		NA	NA		193	5.36278356358218	AT3G42253..AT3G43550	Cluster_37178	228.231887021	14.69371861	Cluster_079857	228.232245988	14.6685753494
177	5.49190845593407	AT4G09316..AT4G09810	NA	NA		NA	NA		Cluster_37179	228.231874222	14.7814301777	Cluster_079857	228.232245988	14.6685753494
128	5.72823809609863	AT3G30200..AT3G30665	NA	NA		NA	NA		Cluster_37179	228.231874222	14.7814301777	Cluster_079857	228.232245988	14.6685753494
143	5.37894655145216	AT3G43570..AT3G44540	NA	NA		NA	NA		Cluster_37179	228.231874222	14.7814301777	Cluster_079857	228.232245988	14.6685753494
148	5.9974770459252	AT3G55250..AT3G60160	NA	NA		NA	NA		Cluster_37179	228.231874222	14.7814301777	Cluster_079857	228.232245988	14.6685753494
35	5.42718990198408	AT1G47770..AT1G50960	NA	NA		NA	NA		Cluster_37179	228.231874222	14.7814301777	Cluster_079857	228.232245988	14.6685753494
7	5.64820927119249	AT1G13260..AT1G17980	7	5.92024404415352	AT1G15170..AT1G17980	NA	NA		Cluster_37179	228.231874222	14.7814301777	Cluster_079857	228.232245988	14.6685753494
196	5.33000708978035	AT5G27280..AT5G28335	NA	NA		NA	NA		Cluster_37179	228.231874222	14.7814301777	Cluster_079857	228.232245988	14.6685753494
183	5.6930082255943	AT4G21363..AT4G27180	231	5.43966540938737	AT4G21363..AT4G25440	NA	NA		Cluster_37179	228.231874222	14.7814301777	Cluster_079857	228.232245988	14.6685753494
233	5.4439834817151	AT5G39185..AT5G42590	NA	NA		NA	NA		Cluster_37179	228.231874222	14.7814301777	Cluster_079857	228.232245988	14.6685753494
142	5.33243159394877	AT3G42047..AT3G43550	NA	NA		193	5.36278356358218	AT3G42253..AT3G43550	Cluster_37179	228.231874222	14.7814301777	Cluster_079857	228.232245988	14.6685753494
123	5.99493986446469	AT3G13420..AT3G22231	NA	NA		NA	NA		Cluster_37179	228.231874222	14.7814301777	Cluster_079857	228.232245988	14.6685753494
NA	NA		46	7.65908777762434	AT1G45090..AT1G45227	NA	NA		Cluster_37179	228.231874222	14.7814301777	Cluster_079857	228.232245988	14.6685753494
NA	NA		45	6.35554101644597	AT1G43750..AT1G45080	NA	NA		Cluster_37179	228.231874222	14.7814301777	Cluster_079857	228.232245988	14.6685753494
NA	NA		247	6.10887737732558	AT4G37110..AT4G37760	NA	NA		Cluster_37179	228.231874222	14.7814301777	Cluster_079857	228.232245988	14.6685753494
116	8.2430968595268	AT2G46685..AT2G47810	150	7.10535765569482	AT2G43150..AT2G46710	159	5.77150610122431	AT2G43500..AT2G44660	Cluster_37179	228.231874222	14.7814301777	Cluster_079857	228.232245988	14.6685753494
NA	NA		282	5.4768145441523	AT5G33251..AT5G33384	NA	NA		Cluster_37179	228.231874222	14.7814301777	Cluster_079857	228.232245988	14.6685753494
NA	NA		65	7.08249417995553	AT1G70380..AT1G73670	63	5.88322153067698	AT1G70380..AT1G73500	Cluster_37179	228.231874222	14.7814301777	Cluster_079857	228.232245988	14.6685753494
NA	NA		50	6.30748174958796	AT1G52130..AT1G53880	NA	NA		Cluster_37179	228.231874222	14.7814301777	Cluster_079857	228.232245988	14.6685753494
NA	NA		117	6.70873507517026	AT2G16540..AT2G18690	NA	NA		Cluster_37179	228.231874222	14.7814301777	Cluster_079857	228.232245988	14.6685753494
NA	NA		58	5.8647846869011	AT1G61390..AT1G62350	NA	NA		Cluster_37179	228.231874222	14.7814301777	Cluster_079857	228.232245988	14.6685753494
NA	NA		186	5.82325191502623	AT3G48745..AT3G54590	NA	NA		Cluster_37179	228.231874222	14.7814301777	Cluster_079857	228.232245988	14.6685753494
NA	NA		228	5.7368339362644	AT4G16900..AT4G19260	NA	NA		Cluster_37179	228.231874222	14.7814301777	Cluster_079857	228.232245988	14.6685753494
NA	NA		227	5.5632855225964	AT4G09820..AT4G16892	NA	NA		Cluster_37179	228.231874222	14.7814301777	Cluster_079857	228.232245988	14.6685753494
NA	NA		NA	NA		306	6.21683555451097	AT5G49880..AT5G50530	Cluster_37179	228.231874222	14.7814301777	Cluster_079857	228.232245988	14.6685753494
NA	NA		NA	NA		243	5.41011422505856	AT4G20715..AT4G21362	Cluster_37179	228.231874222	14.7814301777	Cluster_079857	228.232245988	14.6685753494
NA	NA		NA	NA		126	5.43132437883992	AT2G24920..AT2G25780	Cluster_37179	228.231874222	14.7814301777	Cluster_079857	228.232245988	14.6685753494
NA	NA		NA	NA		53	6.40791514546444	AT1G59312..AT1G61370	Cluster_37179	228.231874222	14.7814301777	Cluster_079857	228.232245988	14.6685753494
NA	NA		NA	NA		302	5.35873490046949	AT5G45240..AT5G47660	Cluster_37179	228.231874222	14.7814301777	Cluster_079857	228.232245988	14.6685753494
106	5.43262089054024	AT2G34770..AT2G35540	NA	NA		NA	NA		Cluster_37180	228.231814661	14.9190410702	Cluster_079857	228.232245988	14.6685753494
127	5.88637039742842	AT3G29460..AT3G30190	NA	NA		NA	NA		Cluster_37180	228.231814661	14.9190410702	Cluster_079857	228.232245988	14.6685753494
128	5.59479332564615	AT3G30200..AT3G30665	NA	NA		NA	NA		Cluster_37180	228.231814661	14.9190410702	Cluster_079857	228.232245988	14.6685753494
118	5.60698004765859	AT3G01015..AT3G05420	NA	NA		NA	NA		Cluster_37180	228.231814661	14.9190410702	Cluster_079857	228.232245988	14.6685753494
7	5.74106443693332	AT1G13260..AT1G17980	7	5.92024404415352	AT1G15170..AT1G17980	NA	NA		Cluster_37180	228.231814661	14.9190410702	Cluster_079857	228.232245988	14.6685753494
233	5.69888026822421	AT5G39185..AT5G42590	NA	NA		NA	NA		Cluster_37180	228.231814661	14.9190410702	Cluster_079857	228.232245988	14.6685753494
43	5.97931929797735	AT1G61390..AT1G67330	58	5.8647846869011	AT1G61390..AT1G62350	NA	NA		Cluster_37180	228.231814661	14.9190410702	Cluster_079857	228.232245988	14.6685753494
152	5.45198196087166	AT4G03800..AT4G05610	NA	NA		NA	NA		Cluster_37180	228.231814661	14.9190410702	Cluster_079857	228.232245988	14.6685753494
234	5.32215451667649	AT5G42600..AT5G45500	NA	NA		302	5.35873490046949	AT5G45240..AT5G47660	Cluster_37180	228.231814661	14.9190410702	Cluster_079857	228.232245988	14.6685753494
123	5.79954196305885	AT3G13420..AT3G22231	NA	NA		NA	NA		Cluster_37180	228.231814661	14.9190410702	Cluster_079857	228.232245988	14.6685753494
NA	NA		46	7.65908777762434	AT1G45090..AT1G45227	NA	NA		Cluster_37180	228.231814661	14.9190410702	Cluster_079857	228.232245988	14.6685753494
NA	NA		45	6.35554101644597	AT1G43750..AT1G45080	NA	NA		Cluster_37180	228.231814661	14.9190410702	Cluster_079857	228.232245988	14.6685753494
NA	NA		247	6.10887737732558	AT4G37110..AT4G37760	NA	NA		Cluster_37180	228.231814661	14.9190410702	Cluster_079857	228.232245988	14.6685753494
116	8.50885975892493	AT2G46685..AT2G47810	150	7.10535765569482	AT2G43150..AT2G46710	159	5.77150610122431	AT2G43500..AT2G44660	Cluster_37180	228.231814661	14.9190410702	Cluster_079857	228.232245988	14.6685753494
NA	NA		282	5.4768145441523	AT5G33251..AT5G33384	NA	NA		Cluster_37180	228.231814661	14.9190410702	Cluster_079857	228.232245988	14.6685753494
NA	NA		65	7.08249417995553	AT1G70380..AT1G73670	63	5.88322153067698	AT1G70380..AT1G73500	Cluster_37180	228.231814661	14.9190410702	Cluster_079857	228.232245988	14.6685753494
NA	NA		50	6.30748174958796	AT1G52130..AT1G53880	NA	NA		Cluster_37180	228.231814661	14.9190410702	Cluster_079857	228.232245988	14.6685753494
NA	NA		117	6.70873507517026	AT2G16540..AT2G18690	NA	NA		Cluster_37180	228.231814661	14.9190410702	Cluster_079857	228.232245988	14.6685753494
NA	NA		186	5.82325191502623	AT3G48745..AT3G54590	NA	NA		Cluster_37180	228.231814661	14.9190410702	Cluster_079857	228.232245988	14.6685753494
NA	NA		228	5.7368339362644	AT4G16900..AT4G19260	NA	NA		Cluster_37180	228.231814661	14.9190410702	Cluster_079857	228.232245988	14.6685753494
NA	NA		231	5.43966540938737	AT4G21363..AT4G25440	NA	NA		Cluster_37180	228.231814661	14.9190410702	Cluster_079857	228.232245988	14.6685753494
NA	NA		227	5.5632855225964	AT4G09820..AT4G16892	NA	NA		Cluster_37180	228.231814661	14.9190410702	Cluster_079857	228.232245988	14.6685753494
NA	NA		NA	NA		306	6.21683555451097	AT5G49880..AT5G50530	Cluster_37180	228.231814661	14.9190410702	Cluster_079857	228.232245988	14.6685753494
NA	NA		NA	NA		243	5.41011422505856	AT4G20715..AT4G21362	Cluster_37180	228.231814661	14.9190410702	Cluster_079857	228.232245988	14.6685753494
NA	NA		NA	NA		126	5.43132437883992	AT2G24920..AT2G25780	Cluster_37180	228.231814661	14.9190410702	Cluster_079857	228.232245988	14.6685753494
NA	NA		NA	NA		53	6.40791514546444	AT1G59312..AT1G61370	Cluster_37180	228.231814661	14.9190410702	Cluster_079857	228.232245988	14.6685753494
NA	NA		NA	NA		193	5.36278356358218	AT3G42253..AT3G43550	Cluster_37180	228.231814661	14.9190410702	Cluster_079857	228.232245988	14.6685753494
116	8.38350013547778	AT2G46685..AT2G47810	NA	NA		NA	NA		Cluster_37181	228.231846222	15.2028026728	Cluster_079867	228.23214101	15.2575935601
127	5.93638857977272	AT3G29460..AT3G30190	NA	NA		NA	NA		Cluster_37181	228.231846222	15.2028026728	Cluster_079867	228.23214101	15.2575935601
177	5.36790701825061	AT4G09316..AT4G09810	NA	NA		NA	NA		Cluster_37181	228.231846222	15.2028026728	Cluster_079867	228.23214101	15.2575935601
128	5.73441984118849	AT3G30200..AT3G30665	NA	NA		NA	NA		Cluster_37181	228.231846222	15.2028026728	Cluster_079867	228.23214101	15.2575935601
148	5.99401172758666	AT3G55250..AT3G60160	NA	NA		NA	NA		Cluster_37181	228.231846222	15.2028026728	Cluster_079867	228.23214101	15.2575935601
4	5.70739319246016	AT1G03910..AT1G08735	NA	NA		NA	NA		Cluster_37181	228.231846222	15.2028026728	Cluster_079867	228.23214101	15.2575935601
7	5.74305717462587	AT1G13260..AT1G17980	NA	NA		NA	NA		Cluster_37181	228.231846222	15.2028026728	Cluster_079867	228.23214101	15.2575935601
196	5.33535365304254	AT5G27280..AT5G28335	NA	NA		NA	NA		Cluster_37181	228.231846222	15.2028026728	Cluster_079867	228.23214101	15.2575935601
233	5.56171791136444	AT5G39185..AT5G42590	NA	NA		NA	NA		Cluster_37181	228.231846222	15.2028026728	Cluster_079867	228.23214101	15.2575935601
123	6.09406142356627	AT3G13420..AT3G22231	NA	NA		NA	NA		Cluster_37181	228.231846222	15.2028026728	Cluster_079867	228.23214101	15.2575935601
183	5.3658376016208	AT4G21363..AT4G27180	NA	NA		NA	NA		Cluster_37181	228.231846222	15.2028026728	Cluster_079867	228.23214101	15.2575935601
177	5.56961690874669	AT4G09316..AT4G09810	NA	NA		NA	NA		Cluster_37186	228.268361465	12.9364526142	Cluster_079886	228.268768448	12.8779306015
128	5.94394664805864	AT3G30200..AT3G30665	NA	NA		NA	NA		Cluster_37186	228.268361465	12.9364526142	Cluster_079886	228.268768448	12.8779306015
116	7.67821690578329	AT2G46685..AT2G47810	NA	NA		NA	NA		Cluster_37186	228.268361465	12.9364526142	Cluster_079886	228.268768448	12.8779306015
126	5.67506816243385	AT3G28310..AT3G29450	NA	NA		NA	NA		Cluster_37186	228.268361465	12.9364526142	Cluster_079886	228.268768448	12.8779306015
233	5.96167101288557	AT5G39185..AT5G42590	NA	NA		NA	NA		Cluster_37186	228.268361465	12.9364526142	Cluster_079886	228.268768448	12.8779306015
148	6.01024181714582	AT3G55250..AT3G60160	NA	NA		NA	NA		Cluster_37186	228.268361465	12.9364526142	Cluster_079886	228.268768448	12.8779306015
127	5.39328645064207	AT3G29460..AT3G30190	NA	NA		NA	NA		Cluster_37186	228.268361465	12.9364526142	Cluster_079886	228.268768448	12.8779306015
35	5.49265606516543	AT1G47770..AT1G50960	NA	NA		NA	NA		Cluster_37186	228.268361465	12.9364526142	Cluster_079886	228.268768448	12.8779306015
123	6.36089246667426	AT3G13420..AT3G22231	NA	NA		NA	NA		Cluster_37186	228.268361465	12.9364526142	Cluster_079886	228.268768448	12.8779306015
7	5.6224877096912	AT1G13260..AT1G17980	NA	NA		NA	NA		Cluster_37186	228.268361465	12.9364526142	Cluster_079886	228.268768448	12.8779306015
183	5.63163301220014	AT4G21363..AT4G27180	NA	NA		NA	NA		Cluster_37186	228.268361465	12.9364526142	Cluster_079886	228.268768448	12.8779306015
NA	NA		NA	NA		17	6.20489142702119	AT1G36590..AT1G37070	Cluster_37186	228.268361465	12.9364526142	Cluster_079886	228.268768448	12.8779306015
234	6.01506470169247	AT5G42600..AT5G45500	NA	NA		NA	NA		Cluster_37191	228.960933578	1.70258689559	Cluster_079930	228.958712036	1.95930190763
NA	NA		17	6.99869660373112	AT1G31983..AT1G33850	NA	NA		Cluster_37191	228.960933578	1.70258689559	Cluster_079930	228.958712036	1.95930190763
NA	NA		164	5.42938824736221	AT3G26530..AT3G30665	NA	NA		Cluster_37191	228.960933578	1.70258689559	Cluster_079930	228.958712036	1.95930190763
NA	NA		NA	NA		204	9.55850320165101	AT4G00005..AT4G03770	Cluster_37192	228.973597259	1.49780742867	Cluster_079929	228.967574695	1.62020060137
114	8.60410228917132	AT2G43150..AT2G45670	NA	NA		NA	NA		Cluster_37193	228.978699583	10.864494772	Cluster_012294	228.97475725	10.7165627093
113	7.54038977178828	AT2G41930..AT2G43140	NA	NA		NA	NA		Cluster_37193	228.978699583	10.864494772	Cluster_012294	228.97475725	10.7165627093
30	6.41231249370544	AT1G43230..AT1G43745	NA	NA		NA	NA		Cluster_37193	228.978699583	10.864494772	Cluster_012294	228.97475725	10.7165627093
190	7.12727288420715	AT4G35280..AT4G37790	246	6.4637687000626	AT4G36600..AT4G37080	NA	NA		Cluster_37193	228.978699583	10.864494772	Cluster_012294	228.97475725	10.7165627093
232	6.28610517681118	AT5G38005..AT5G39160	NA	NA		NA	NA		Cluster_37193	228.978699583	10.864494772	Cluster_012294	228.97475725	10.7165627093
192	6.80663269587772	AT5G01010..AT5G06120	NA	NA		NA	NA		Cluster_37193	228.978699583	10.864494772	Cluster_012294	228.97475725	10.7165627093
234	6.74085501848729	AT5G42600..AT5G45500	NA	NA		NA	NA		Cluster_37193	228.978699583	10.864494772	Cluster_012294	228.97475725	10.7165627093
239	6.80339692272023	AT5G54520..AT5G62680	NA	NA		311	5.37477774817697	AT5G57126..AT5G62680	Cluster_37193	228.978699583	10.864494772	Cluster_012294	228.97475725	10.7165627093
152	6.2103285916369	AT4G03800..AT4G05610	NA	NA		205	5.43862564667502	AT4G03800..AT4G05130	Cluster_37193	228.978699583	10.864494772	Cluster_012294	228.97475725	10.7165627093
195	5.57651677423481	AT5G25170..AT5G27270	NA	NA		263	7.54037168574166	AT5G17550..AT5G26620	Cluster_37193	228.978699583	10.864494772	Cluster_012294	228.97475725	10.7165627093
183	6.10869248723974	AT4G21363..AT4G27180	NA	NA		245	5.44848319982232	AT4G23500..AT4G27180	Cluster_37193	228.978699583	10.864494772	Cluster_012294	228.97475725	10.7165627093
236	5.73358092513541	AT5G46250..AT5G50530	NA	NA		NA	NA		Cluster_37193	228.978699583	10.864494772	Cluster_012294	228.97475725	10.7165627093
194	6.72169342044852	AT5G15540..AT5G25160	254	6.73116284512067	AT5G15700..AT5G17540	NA	NA		Cluster_37193	228.978699583	10.864494772	Cluster_012294	228.97475725	10.7165627093
193	5.47906602139554	AT5G06180..AT5G15530	NA	NA		NA	NA		Cluster_37193	228.978699583	10.864494772	Cluster_012294	228.97475725	10.7165627093
10	5.71581641989299	AT1G25209..AT1G34805	NA	NA		14	6.02716501374539	AT1G26558..AT1G34795	Cluster_37193	228.978699583	10.864494772	Cluster_012294	228.97475725	10.7165627093
NA	NA		101	5.64133899188671	AT2G11010..AT2G11405	NA	NA		Cluster_37193	228.978699583	10.864494772	Cluster_012294	228.97475725	10.7165627093
NA	NA		134	5.81207925559057	AT2G28890..AT2G30340	NA	NA		Cluster_37193	228.978699583	10.864494772	Cluster_012294	228.97475725	10.7165627093
NA	NA		303	6.7773310515127	AT5G62690..AT5G67630	NA	NA		Cluster_37193	228.978699583	10.864494772	Cluster_012294	228.97475725	10.7165627093
NA	NA		6	5.46447843052465	AT1G09620..AT1G15160	NA	NA		Cluster_37193	228.978699583	10.864494772	Cluster_012294	228.97475725	10.7165627093
NA	NA		NA	NA		230	6.88805162995138	AT4G07932..AT4G07942	Cluster_37193	228.978699583	10.864494772	Cluster_012294	228.97475725	10.7165627093
NA	NA		NA	NA		193	8.80832649848562	AT3G42253..AT3G43550	Cluster_37193	228.978699583	10.864494772	Cluster_012294	228.97475725	10.7165627093
NA	NA		NA	NA		77	6.63350200449204	AT1G80440..AT1G81001	Cluster_37193	228.978699583	10.864494772	Cluster_012294	228.97475725	10.7165627093
NA	NA		NA	NA		118	6.49633437098887	AT2G18980..AT2G19990	Cluster_37193	228.978699583	10.864494772	Cluster_012294	228.97475725	10.7165627093
NA	NA		NA	NA		176	7.68067052270003	AT3G30670..AT3G31375	Cluster_37193	228.978699583	10.864494772	Cluster_012294	228.97475725	10.7165627093
NA	NA		NA	NA		127	6.21813973196119	AT2G25790..AT2G26692	Cluster_37193	228.978699583	10.864494772	Cluster_012294	228.97475725	10.7165627093
NA	NA		NA	NA		81	6.64222343405263	AT2G05060..AT2G06430	Cluster_37193	228.978699583	10.864494772	Cluster_012294	228.97475725	10.7165627093
NA	NA		NA	NA		12	6.17311366457623	AT1G21835..AT1G24822	Cluster_37193	228.978699583	10.864494772	Cluster_012294	228.97475725	10.7165627093
NA	NA		NA	NA		195	5.60928554755791	AT3G44730..AT3G46340	Cluster_37193	228.978699583	10.864494772	Cluster_012294	228.97475725	10.7165627093
NA	NA		NA	NA		174	5.8849854560978	AT3G24880..AT3G28300	Cluster_37193	228.978699583	10.864494772	Cluster_012294	228.97475725	10.7165627093
NA	NA		NA	NA		204	6.06374451037866	AT4G00005..AT4G03770	Cluster_37193	228.978699583	10.864494772	Cluster_012294	228.97475725	10.7165627093
NA	NA		NA	NA		172	5.63002931813777	AT3G13430..AT3G22231	Cluster_37193	228.978699583	10.864494772	Cluster_012294	228.97475725	10.7165627093
143	7.75723173473623	AT3G43570..AT3G44540	NA	NA		NA	NA		Cluster_37199	229.002165362	2.23861748304	Cluster_079960	229.010177187	2.10507684828
53	6.84369922623602	AT2G01037..AT2G02180	NA	NA		NA	NA		Cluster_37199	229.002165362	2.23861748304	Cluster_079960	229.010177187	2.10507684828
177	6.4633515462416	AT4G09316..AT4G09810	NA	NA		NA	NA		Cluster_37199	229.002165362	2.23861748304	Cluster_079960	229.010177187	2.10507684828
234	7.92210314244659	AT5G42600..AT5G45500	NA	NA		NA	NA		Cluster_37199	229.002165362	2.23861748304	Cluster_079960	229.010177187	2.10507684828
179	6.87935457273475	AT4G13256..AT4G16890	NA	NA		NA	NA		Cluster_37199	229.002165362	2.23861748304	Cluster_079960	229.010177187	2.10507684828
8	6.17062641280532	AT1G18060..AT1G23910	NA	NA		NA	NA		Cluster_37199	229.002165362	2.23861748304	Cluster_079960	229.010177187	2.10507684828
129	5.51899349611564	AT3G30670..AT3G31450	NA	NA		NA	NA		Cluster_37199	229.002165362	2.23861748304	Cluster_079960	229.010177187	2.10507684828
240	5.6487575267098	AT5G62690..AT5G65790	NA	NA		NA	NA		Cluster_37199	229.002165362	2.23861748304	Cluster_079960	229.010177187	2.10507684828
146	6.05482549313159	AT3G47270..AT3G54590	NA	NA		NA	NA		Cluster_37199	229.002165362	2.23861748304	Cluster_079960	229.010177187	2.10507684828
7	5.73219844362645	AT1G13260..AT1G17980	NA	NA		NA	NA		Cluster_37199	229.002165362	2.23861748304	Cluster_079960	229.010177187	2.10507684828
124	5.34208606992069	AT3G22237..AT3G24380	NA	NA		NA	NA		Cluster_37199	229.002165362	2.23861748304	Cluster_079960	229.010177187	2.10507684828
183	5.79390209747524	AT4G21363..AT4G27180	NA	NA		NA	NA		Cluster_37199	229.002165362	2.23861748304	Cluster_079960	229.010177187	2.10507684828
233	5.42600020486171	AT5G39185..AT5G42590	NA	NA		NA	NA		Cluster_37199	229.002165362	2.23861748304	Cluster_079960	229.010177187	2.10507684828
125	5.47501622306144	AT3G24385..AT3G28300	NA	NA		NA	NA		Cluster_37199	229.002165362	2.23861748304	Cluster_079960	229.010177187	2.10507684828
194	6.07185603599127	AT5G15540..AT5G25160	NA	NA		NA	NA		Cluster_37199	229.002165362	2.23861748304	Cluster_079960	229.010177187	2.10507684828
123	5.44225500826309	AT3G13420..AT3G22231	NA	NA		172	5.46335557569663	AT3G13430..AT3G22231	Cluster_37199	229.002165362	2.23861748304	Cluster_079960	229.010177187	2.10507684828
NA	NA		183	5.56699403334057	AT3G45530..AT3G46345	NA	NA		Cluster_37199	229.002165362	2.23861748304	Cluster_079960	229.010177187	2.10507684828
NA	NA		NA	NA		204	8.1112280728666	AT4G00005..AT4G03770	Cluster_37199	229.002165362	2.23861748304	Cluster_079960	229.010177187	2.10507684828
190	8.20662065756017	AT4G35280..AT4G37790	NA	NA		NA	NA		Cluster_37202	229.002522182	1.19384651596	Cluster_079959	229.011737412	1.16867289814
53	5.4328386461338	AT2G01037..AT2G02180	NA	NA		NA	NA		Cluster_37202	229.002522182	1.19384651596	Cluster_079959	229.011737412	1.16867289814
150	5.48077276554126	AT3G60950..AT3G63530	NA	NA		NA	NA		Cluster_37202	229.002522182	1.19384651596	Cluster_079959	229.011737412	1.16867289814
35	5.44849302472368	AT1G47770..AT1G50960	NA	NA		NA	NA		Cluster_37202	229.002522182	1.19384651596	Cluster_079959	229.011737412	1.16867289814
192	5.59021732468838	AT5G01010..AT5G06120	NA	NA		NA	NA		Cluster_37202	229.002522182	1.19384651596	Cluster_079959	229.011737412	1.16867289814
121	5.45475484022068	AT3G09330..AT3G13120	NA	NA		NA	NA		Cluster_37202	229.002522182	1.19384651596	Cluster_079959	229.011737412	1.16867289814
4	5.49072575337326	AT1G03910..AT1G08735	NA	NA		NA	NA		Cluster_37202	229.002522182	1.19384651596	Cluster_079959	229.011737412	1.16867289814
10	6.2664249148312	AT1G25209..AT1G34805	NA	NA		NA	NA		Cluster_37202	229.002522182	1.19384651596	Cluster_079959	229.011737412	1.16867289814
87	5.46656210784574	AT2G16540..AT2G21250	NA	NA		NA	NA		Cluster_37202	229.002522182	1.19384651596	Cluster_079959	229.011737412	1.16867289814
179	5.54973833522583	AT4G13256..AT4G16890	NA	NA		NA	NA		Cluster_37202	229.002522182	1.19384651596	Cluster_079959	229.011737412	1.16867289814
194	5.6482750491102	AT5G15540..AT5G25160	257	5.90707173383588	AT5G20080..AT5G27270	NA	NA		Cluster_37202	229.002522182	1.19384651596	Cluster_079959	229.011737412	1.16867289814
NA	NA		260	5.8436724716614	AT5G28390..AT5G28845	NA	NA		Cluster_37202	229.002522182	1.19384651596	Cluster_079959	229.011737412	1.16867289814
NA	NA		NA	NA		56	5.43496319409665	AT1G62975..AT1G66540	Cluster_37202	229.002522182	1.19384651596	Cluster_079959	229.011737412	1.16867289814
174	6.14506212436101	AT4G08113..AT4G08876	NA	NA		NA	NA		Cluster_37203	229.001950594	1.32737687352	Cluster_079959	229.011737412	1.16867289814
10	6.8689554770192	AT1G25209..AT1G34805	NA	NA		NA	NA		Cluster_37203	229.001950594	1.32737687352	Cluster_079959	229.011737412	1.16867289814
152	5.81709751100243	AT4G03800..AT4G05610	NA	NA		NA	NA		Cluster_37203	229.001950594	1.32737687352	Cluster_079959	229.011737412	1.16867289814
194	8.32690250261003	AT5G15540..AT5G25160	257	5.90707173383588	AT5G20080..AT5G27270	NA	NA		Cluster_37203	229.001950594	1.32737687352	Cluster_079959	229.011737412	1.16867289814
7	5.61743738488181	AT1G13260..AT1G17980	NA	NA		NA	NA		Cluster_37203	229.001950594	1.32737687352	Cluster_079959	229.011737412	1.16867289814
NA	NA		260	5.8436724716614	AT5G28390..AT5G28845	NA	NA		Cluster_37203	229.001950594	1.32737687352	Cluster_079959	229.011737412	1.16867289814
NA	NA		NA	NA		56	5.43496319409665	AT1G62975..AT1G66540	Cluster_37203	229.001950594	1.32737687352	Cluster_079959	229.011737412	1.16867289814
173	6.81411420365642	AT4G07915..AT4G08111	NA	NA		NA	NA		Cluster_37206	229.002140614	2.42376598967	Cluster_079948	229.010290556	2.69461190997
197	5.70234818355709	AT5G28390..AT5G28845	NA	NA		NA	NA		Cluster_37206	229.002140614	2.42376598967	Cluster_079948	229.010290556	2.69461190997
232	5.74108306123938	AT5G38005..AT5G39160	NA	NA		NA	NA		Cluster_37206	229.002140614	2.42376598967	Cluster_079948	229.010290556	2.69461190997
179	6.93549151350937	AT4G13256..AT4G16890	NA	NA		NA	NA		Cluster_37206	229.002140614	2.42376598967	Cluster_079948	229.010290556	2.69461190997
240	5.89653926615628	AT5G62690..AT5G65790	NA	NA		NA	NA		Cluster_37206	229.002140614	2.42376598967	Cluster_079948	229.010290556	2.69461190997
8	5.85446028450409	AT1G18060..AT1G23910	NA	NA		NA	NA		Cluster_37206	229.002140614	2.42376598967	Cluster_079948	229.010290556	2.69461190997
194	7.03631973315989	AT5G15540..AT5G25160	NA	NA		NA	NA		Cluster_37206	229.002140614	2.42376598967	Cluster_079948	229.010290556	2.69461190997
236	5.38000243521455	AT5G46250..AT5G50530	NA	NA		NA	NA		Cluster_37206	229.002140614	2.42376598967	Cluster_079948	229.010290556	2.69461190997
148	5.30629728955456	AT3G55250..AT3G60160	NA	NA		NA	NA		Cluster_37206	229.002140614	2.42376598967	Cluster_079948	229.010290556	2.69461190997
183	5.45589607251923	AT4G21363..AT4G27180	NA	NA		NA	NA		Cluster_37206	229.002140614	2.42376598967	Cluster_079948	229.010290556	2.69461190997
NA	NA		NA	NA		204	8.21602638872583	AT4G00005..AT4G03770	Cluster_37206	229.002140614	2.42376598967	Cluster_079948	229.010290556	2.69461190997
93	5.31889315180357	AT2G24920..AT2G28110	NA	NA		NA	NA		Cluster_37207	229.002686211	2.78199145375	Cluster_079948	229.010290556	2.69461190997
125	5.60876803169622	AT3G24385..AT3G28300	NA	NA		NA	NA		Cluster_37207	229.002686211	2.78199145375	Cluster_079948	229.010290556	2.69461190997
NA	NA		NA	NA		204	8.21602638872583	AT4G00005..AT4G03770	Cluster_37207	229.002686211	2.78199145375	Cluster_079948	229.010290556	2.69461190997
192	6.20602810148435	AT5G01010..AT5G06120	NA	NA		NA	NA		Cluster_37208	229.001954458	3.73844044873	Cluster_079945	229.00214541	3.86073969521
128	5.36667761866735	AT3G30200..AT3G30665	NA	NA		NA	NA		Cluster_37208	229.001954458	3.73844044873	Cluster_079945	229.00214541	3.86073969521
125	5.7215303540242	AT3G24385..AT3G28300	NA	NA		NA	NA		Cluster_37208	229.001954458	3.73844044873	Cluster_079945	229.00214541	3.86073969521
142	5.41402022475783	AT3G42047..AT3G43550	NA	NA		NA	NA		Cluster_37208	229.001954458	3.73844044873	Cluster_079945	229.00214541	3.86073969521
239	5.66439312299284	AT5G54520..AT5G62680	NA	NA		NA	NA		Cluster_37208	229.001954458	3.73844044873	Cluster_079945	229.00214541	3.86073969521
193	5.71725175633165	AT5G06180..AT5G15530	NA	NA		259	5.94590256878542	AT5G06150..AT5G14800	Cluster_37208	229.001954458	3.73844044873	Cluster_079945	229.00214541	3.86073969521
194	5.54247417010588	AT5G15540..AT5G25160	NA	NA		NA	NA		Cluster_37208	229.001954458	3.73844044873	Cluster_079945	229.00214541	3.86073969521
NA	NA		79	5.31303980560712	AT2G02640..AT2G02830	NA	NA		Cluster_37208	229.001954458	3.73844044873	Cluster_079945	229.00214541	3.86073969521
NA	NA		258	7.03126920555231	AT5G27300..AT5G28235	NA	NA		Cluster_37208	229.001954458	3.73844044873	Cluster_079945	229.00214541	3.86073969521
NA	NA		74	5.71273211384555	AT1G77480..AT1G81001	NA	NA		Cluster_37208	229.001954458	3.73844044873	Cluster_079945	229.00214541	3.86073969521
NA	NA		NA	NA		37	6.13388799665532	AT1G43230..AT1G43600	Cluster_37208	229.001954458	3.73844044873	Cluster_079945	229.00214541	3.86073969521
NA	NA		NA	NA		289	5.46584722871523	AT5G34431..AT5G34836	Cluster_37208	229.001954458	3.73844044873	Cluster_079945	229.00214541	3.86073969521
NA	NA		NA	NA		39	6.00808092890314	AT1G43750..AT1G44000	Cluster_37208	229.001954458	3.73844044873	Cluster_079945	229.00214541	3.86073969521
NA	NA		NA	NA		48	5.64189814802974	AT1G53900..AT1G54280	Cluster_37208	229.001954458	3.73844044873	Cluster_079945	229.00214541	3.86073969521
NA	NA		NA	NA		13	6.4509331300244	AT1G25175..AT1G26550	Cluster_37208	229.001954458	3.73844044873	Cluster_079945	229.00214541	3.86073969521
NA	NA		NA	NA		9	6.68789987001232	AT1G16550..AT1G17980	Cluster_37208	229.001954458	3.73844044873	Cluster_079945	229.00214541	3.86073969521
NA	NA		NA	NA		306	5.72990102438351	AT5G49880..AT5G50530	Cluster_37208	229.001954458	3.73844044873	Cluster_079945	229.00214541	3.86073969521
NA	NA		NA	NA		47	6.46136996012667	AT1G51010..AT1G53880	Cluster_37208	229.001954458	3.73844044873	Cluster_079945	229.00214541	3.86073969521
NA	NA		NA	NA		238	7.13578250632915	AT4G10500..AT4G13255	Cluster_37208	229.001954458	3.73844044873	Cluster_079945	229.00214541	3.86073969521
NA	NA		NA	NA		295	5.73246034681458	AT5G35650..AT5G36340	Cluster_37208	229.001954458	3.73844044873	Cluster_079945	229.00214541	3.86073969521
NA	NA		NA	NA		44	6.1582091290698	AT1G47250..AT1G49770	Cluster_37208	229.001954458	3.73844044873	Cluster_079945	229.00214541	3.86073969521
NA	NA		NA	NA		157	5.7220317849885	AT2G41220..AT2G43140	Cluster_37208	229.001954458	3.73844044873	Cluster_079945	229.00214541	3.86073969521
NA	NA		NA	NA		56	6.44335457292577	AT1G62975..AT1G66540	Cluster_37208	229.001954458	3.73844044873	Cluster_079945	229.00214541	3.86073969521
NA	NA		NA	NA		253	5.79190913078602	AT4G32300..AT4G35260	Cluster_37208	229.001954458	3.73844044873	Cluster_079945	229.00214541	3.86073969521
NA	NA		NA	NA		53	5.81301286463219	AT1G59312..AT1G61370	Cluster_37208	229.001954458	3.73844044873	Cluster_079945	229.00214541	3.86073969521
NA	NA		NA	NA		81	5.59817846220522	AT2G05060..AT2G06430	Cluster_37208	229.001954458	3.73844044873	Cluster_079945	229.00214541	3.86073969521
NA	NA		NA	NA		237	5.34525121520355	AT4G09370..AT4G10490	Cluster_37208	229.001954458	3.73844044873	Cluster_079945	229.00214541	3.86073969521
NA	NA		NA	NA		245	5.38926790835478	AT4G23500..AT4G27180	Cluster_37208	229.001954458	3.73844044873	Cluster_079945	229.00214541	3.86073969521
NA	NA		NA	NA		239	5.66211404511282	AT4G13256..AT4G16892	Cluster_37208	229.001954458	3.73844044873	Cluster_079945	229.00214541	3.86073969521
150	8.30230908041333	AT3G60950..AT3G63530	NA	NA		NA	NA		Cluster_37209	229.002304857	3.84534571083	Cluster_079961	229.010896497	4.01396185668
86	5.98239111129172	AT2G15930..AT2G16535	NA	NA		NA	NA		Cluster_37209	229.002304857	3.84534571083	Cluster_079961	229.010896497	4.01396185668
234	9.03249075195557	AT5G42600..AT5G45500	NA	NA		NA	NA		Cluster_37209	229.002304857	3.84534571083	Cluster_079961	229.010896497	4.01396185668
108	7.60875210068042	AT2G35950..AT2G38110	NA	NA		NA	NA		Cluster_37209	229.002304857	3.84534571083	Cluster_079961	229.010896497	4.01396185668
127	7.64929224807603	AT3G29460..AT3G30190	NA	NA		NA	NA		Cluster_37209	229.002304857	3.84534571083	Cluster_079961	229.010896497	4.01396185668
192	8.52975574359362	AT5G01010..AT5G06120	NA	NA		NA	NA		Cluster_37209	229.002304857	3.84534571083	Cluster_079961	229.010896497	4.01396185668
233	7.9907740545978	AT5G39185..AT5G42590	NA	NA		NA	NA		Cluster_37209	229.002304857	3.84534571083	Cluster_079961	229.010896497	4.01396185668
123	9.14136465944771	AT3G13420..AT3G22231	NA	NA		NA	NA		Cluster_37209	229.002304857	3.84534571083	Cluster_079961	229.010896497	4.01396185668
190	7.5154798341464	AT4G35280..AT4G37790	NA	NA		NA	NA		Cluster_37209	229.002304857	3.84534571083	Cluster_079961	229.010896497	4.01396185668
227	6.23022434715099	AT5G35650..AT5G36035	NA	NA		NA	NA		Cluster_37209	229.002304857	3.84534571083	Cluster_079961	229.010896497	4.01396185668
196	7.42499741046168	AT5G27280..AT5G28335	NA	NA		NA	NA		Cluster_37209	229.002304857	3.84534571083	Cluster_079961	229.010896497	4.01396185668
56	7.02237052368064	AT2G04170..AT2G05230	NA	NA		NA	NA		Cluster_37209	229.002304857	3.84534571083	Cluster_079961	229.010896497	4.01396185668
119	6.20131837131964	AT3G05430..AT3G06483	NA	NA		NA	NA		Cluster_37209	229.002304857	3.84534571083	Cluster_079961	229.010896497	4.01396185668
3	6.56154792624094	AT1G01090..AT1G03880	NA	NA		NA	NA		Cluster_37209	229.002304857	3.84534571083	Cluster_079961	229.010896497	4.01396185668
46	6.01468596906266	AT1G68800..AT1G70370	NA	NA		NA	NA		Cluster_37209	229.002304857	3.84534571083	Cluster_079961	229.010896497	4.01396185668
144	5.82331740723025	AT3G44550..AT3G45340	NA	NA		NA	NA		Cluster_37209	229.002304857	3.84534571083	Cluster_079961	229.010896497	4.01396185668
146	7.1776015662797	AT3G47270..AT3G54590	NA	NA		NA	NA		Cluster_37209	229.002304857	3.84534571083	Cluster_079961	229.010896497	4.01396185668
125	7.09057327031197	AT3G24385..AT3G28300	NA	NA		NA	NA		Cluster_37209	229.002304857	3.84534571083	Cluster_079961	229.010896497	4.01396185668
179	7.36126666557132	AT4G13256..AT4G16890	NA	NA		NA	NA		Cluster_37209	229.002304857	3.84534571083	Cluster_079961	229.010896497	4.01396185668
237	6.2383119832719	AT5G50700..AT5G53500	NA	NA		NA	NA		Cluster_37209	229.002304857	3.84534571083	Cluster_079961	229.010896497	4.01396185668
36	5.42795116415182	AT1G50970..AT1G52940	NA	NA		NA	NA		Cluster_37209	229.002304857	3.84534571083	Cluster_079961	229.010896497	4.01396185668
142	6.62281415063591	AT3G42047..AT3G43550	NA	NA		NA	NA		Cluster_37209	229.002304857	3.84534571083	Cluster_079961	229.010896497	4.01396185668
93	6.14213706975456	AT2G24920..AT2G28110	NA	NA		NA	NA		Cluster_37209	229.002304857	3.84534571083	Cluster_079961	229.010896497	4.01396185668
148	6.27166897517887	AT3G55250..AT3G60160	NA	NA		NA	NA		Cluster_37209	229.002304857	3.84534571083	Cluster_079961	229.010896497	4.01396185668
102	5.66085382720912	AT2G31081..AT2G33880	NA	NA		NA	NA		Cluster_37209	229.002304857	3.84534571083	Cluster_079961	229.010896497	4.01396185668
180	5.89964504967987	AT4G16900..AT4G19320	NA	NA		NA	NA		Cluster_37209	229.002304857	3.84534571083	Cluster_079961	229.010896497	4.01396185668
10	6.7348609738052	AT1G25209..AT1G34805	NA	NA		NA	NA		Cluster_37209	229.002304857	3.84534571083	Cluster_079961	229.010896497	4.01396185668
124	5.54713074244894	AT3G22237..AT3G24380	NA	NA		NA	NA		Cluster_37209	229.002304857	3.84534571083	Cluster_079961	229.010896497	4.01396185668
12	5.52764171916696	AT1G35110..AT1G37070	NA	NA		NA	NA		Cluster_37209	229.002304857	3.84534571083	Cluster_079961	229.010896497	4.01396185668
194	8.48579728933874	AT5G15540..AT5G25160	NA	NA		NA	NA		Cluster_37209	229.002304857	3.84534571083	Cluster_079961	229.010896497	4.01396185668
193	6.34782170424939	AT5G06180..AT5G15530	NA	NA		NA	NA		Cluster_37209	229.002304857	3.84534571083	Cluster_079961	229.010896497	4.01396185668
118	5.39628549731925	AT3G01015..AT3G05420	NA	NA		NA	NA		Cluster_37209	229.002304857	3.84534571083	Cluster_079961	229.010896497	4.01396185668
151	6.15752636558034	AT4G00005..AT4G03795	NA	NA		204	5.644080912227	AT4G00005..AT4G03770	Cluster_37209	229.002304857	3.84534571083	Cluster_079961	229.010896497	4.01396185668
178	5.70309456664054	AT4G09820..AT4G13255	NA	NA		NA	NA		Cluster_37209	229.002304857	3.84534571083	Cluster_079961	229.010896497	4.01396185668
4	5.33873317038867	AT1G03910..AT1G08735	NA	NA		NA	NA		Cluster_37209	229.002304857	3.84534571083	Cluster_079961	229.010896497	4.01396185668
183	5.39330642478518	AT4G21363..AT4G27180	NA	NA		NA	NA		Cluster_37209	229.002304857	3.84534571083	Cluster_079961	229.010896497	4.01396185668
NA	NA		NA	NA		310	6.00723211882757	AT5G56605..AT5G57123	Cluster_37209	229.002304857	3.84534571083	Cluster_079961	229.010896497	4.01396185668
56	8.47129781797987	AT2G04170..AT2G05230	NA	NA		NA	NA		Cluster_37210	229.001977637	4.33637660634	Cluster_079946	229.002081714	4.46291547058
123	9.02476031165794	AT3G13420..AT3G22231	NA	NA		NA	NA		Cluster_37210	229.001977637	4.33637660634	Cluster_079946	229.002081714	4.46291547058
47	7.64626028887853	AT1G70380..AT1G76270	NA	NA		NA	NA		Cluster_37210	229.001977637	4.33637660634	Cluster_079946	229.002081714	4.46291547058
241	7.05081699281028	AT5G65800..AT5G67630	NA	NA		NA	NA		Cluster_37210	229.001977637	4.33637660634	Cluster_079946	229.002081714	4.46291547058
6	5.92576943251506	AT1G12070..AT1G13250	NA	NA		NA	NA		Cluster_37210	229.001977637	4.33637660634	Cluster_079946	229.002081714	4.46291547058
197	6.24970638963484	AT5G28390..AT5G28845	NA	NA		NA	NA		Cluster_37210	229.001977637	4.33637660634	Cluster_079946	229.002081714	4.46291547058
43	7.61281137061642	AT1G61390..AT1G67330	NA	NA		NA	NA		Cluster_37210	229.001977637	4.33637660634	Cluster_079946	229.002081714	4.46291547058
181	6.2519602496626	AT4G19330..AT4G20520	NA	NA		NA	NA		Cluster_37210	229.001977637	4.33637660634	Cluster_079946	229.002081714	4.46291547058
4	6.52391394805563	AT1G03910..AT1G08735	NA	NA		NA	NA		Cluster_37210	229.001977637	4.33637660634	Cluster_079946	229.002081714	4.46291547058
55	5.83335778524547	AT2G02835..AT2G04160	NA	NA		NA	NA		Cluster_37210	229.001977637	4.33637660634	Cluster_079946	229.002081714	4.46291547058
118	6.50546798256555	AT3G01015..AT3G05420	NA	NA		NA	NA		Cluster_37210	229.001977637	4.33637660634	Cluster_079946	229.002081714	4.46291547058
127	5.67556266297342	AT3G29460..AT3G30190	NA	NA		NA	NA		Cluster_37210	229.001977637	4.33637660634	Cluster_079946	229.002081714	4.46291547058
42	5.77150364219824	AT1G59312..AT1G61370	NA	NA		NA	NA		Cluster_37210	229.001977637	4.33637660634	Cluster_079946	229.002081714	4.46291547058
12	5.83125514551896	AT1G35110..AT1G37070	NA	NA		NA	NA		Cluster_37210	229.001977637	4.33637660634	Cluster_079946	229.002081714	4.46291547058
179	6.64792500007327	AT4G13256..AT4G16890	NA	NA		NA	NA		Cluster_37210	229.001977637	4.33637660634	Cluster_079946	229.002081714	4.46291547058
87	6.01824385513496	AT2G16540..AT2G21250	NA	NA		NA	NA		Cluster_37210	229.001977637	4.33637660634	Cluster_079946	229.002081714	4.46291547058
125	6.04284545987782	AT3G24385..AT3G28300	NA	NA		NA	NA		Cluster_37210	229.001977637	4.33637660634	Cluster_079946	229.002081714	4.46291547058
5	5.34272124368769	AT1G08740..AT1G12050	NA	NA		NA	NA		Cluster_37210	229.001977637	4.33637660634	Cluster_079946	229.002081714	4.46291547058
236	5.85390542631337	AT5G46250..AT5G50530	NA	NA		NA	NA		Cluster_37210	229.001977637	4.33637660634	Cluster_079946	229.002081714	4.46291547058
180	5.41628799224495	AT4G16900..AT4G19320	NA	NA		NA	NA		Cluster_37210	229.001977637	4.33637660634	Cluster_079946	229.002081714	4.46291547058
8	5.44425148632664	AT1G18060..AT1G23910	NA	NA		NA	NA		Cluster_37210	229.001977637	4.33637660634	Cluster_079946	229.002081714	4.46291547058
NA	NA		NA	NA		258	12.9152533327282	AT5G02840..AT5G06120	Cluster_37210	229.001977637	4.33637660634	Cluster_079946	229.002081714	4.46291547058
NA	NA		NA	NA		201	5.60503185432347	AT3G60164..AT3G60940	Cluster_37210	229.001977637	4.33637660634	Cluster_079946	229.002081714	4.46291547058
230	7.77942303373912	AT5G37795..AT5G37970	NA	NA		NA	NA		Cluster_37211	229.008064597	5.13380779891	Cluster_079944	229.002272766	4.93517146518
85	7.17863542794663	AT2G15460..AT2G15920	NA	NA		NA	NA		Cluster_37211	229.008064597	5.13380779891	Cluster_079944	229.002272766	4.93517146518
128	7.24067501999645	AT3G30200..AT3G30665	NA	NA		NA	NA		Cluster_37211	229.008064597	5.13380779891	Cluster_079944	229.002272766	4.93517146518
50	7.30480638726397	AT1G76940..AT1G77420	NA	NA		NA	NA		Cluster_37211	229.008064597	5.13380779891	Cluster_079944	229.002272766	4.93517146518
51	8.28495923329514	AT1G77460..AT1G81001	NA	NA		NA	NA		Cluster_37211	229.008064597	5.13380779891	Cluster_079944	229.002272766	4.93517146518
96	5.69533781700747	AT2G28890..AT2G29120	NA	NA		NA	NA		Cluster_37211	229.008064597	5.13380779891	Cluster_079944	229.002272766	4.93517146518
55	7.67199821037319	AT2G02835..AT2G04160	NA	NA		NA	NA		Cluster_37211	229.008064597	5.13380779891	Cluster_079944	229.002272766	4.93517146518
175	6.43461689521172	AT4G08890..AT4G09200	NA	NA		NA	NA		Cluster_37211	229.008064597	5.13380779891	Cluster_079944	229.002272766	4.93517146518
221	5.51981669627214	AT5G34844..AT5G34885	NA	NA		NA	NA		Cluster_37211	229.008064597	5.13380779891	Cluster_079944	229.002272766	4.93517146518
53	7.3094689157172	AT2G01037..AT2G02180	NA	NA		NA	NA		Cluster_37211	229.008064597	5.13380779891	Cluster_079944	229.002272766	4.93517146518
42	7.65512214178049	AT1G59312..AT1G61370	NA	NA		NA	NA		Cluster_37211	229.008064597	5.13380779891	Cluster_079944	229.002272766	4.93517146518
56	7.17686973364735	AT2G04170..AT2G05230	NA	NA		NA	NA		Cluster_37211	229.008064597	5.13380779891	Cluster_079944	229.002272766	4.93517146518
73	6.57862334305946	AT2G10490..AT2G11410	NA	NA		NA	NA		Cluster_37211	229.008064597	5.13380779891	Cluster_079944	229.002272766	4.93517146518
237	7.20387196030634	AT5G50700..AT5G53500	NA	NA		NA	NA		Cluster_37211	229.008064597	5.13380779891	Cluster_079944	229.002272766	4.93517146518
152	7.44150544561504	AT4G03800..AT4G05610	NA	NA		NA	NA		Cluster_37211	229.008064597	5.13380779891	Cluster_079944	229.002272766	4.93517146518
145	6.97748455397079	AT3G45350..AT3G47250	NA	NA		NA	NA		Cluster_37211	229.008064597	5.13380779891	Cluster_079944	229.002272766	4.93517146518
235	5.71653547821182	AT5G45510..AT5G46240	NA	NA		NA	NA		Cluster_37211	229.008064597	5.13380779891	Cluster_079944	229.002272766	4.93517146518
239	7.71839494065934	AT5G54520..AT5G62680	NA	NA		NA	NA		Cluster_37211	229.008064597	5.13380779891	Cluster_079944	229.002272766	4.93517146518
123	8.10894127384987	AT3G13420..AT3G22231	NA	NA		NA	NA		Cluster_37211	229.008064597	5.13380779891	Cluster_079944	229.002272766	4.93517146518
189	6.72175529143722	AT4G32290..AT4G35260	NA	NA		NA	NA		Cluster_37211	229.008064597	5.13380779891	Cluster_079944	229.002272766	4.93517146518
180	7.03065020327568	AT4G16900..AT4G19320	NA	NA		NA	NA		Cluster_37211	229.008064597	5.13380779891	Cluster_079944	229.002272766	4.93517146518
108	5.75225534863367	AT2G35950..AT2G38110	NA	NA		NA	NA		Cluster_37211	229.008064597	5.13380779891	Cluster_079944	229.002272766	4.93517146518
90	6.09062755565029	AT2G22240..AT2G23290	NA	NA		NA	NA		Cluster_37211	229.008064597	5.13380779891	Cluster_079944	229.002272766	4.93517146518
119	5.58153056619538	AT3G05430..AT3G06483	NA	NA		NA	NA		Cluster_37211	229.008064597	5.13380779891	Cluster_079944	229.002272766	4.93517146518
125	7.18534622430806	AT3G24385..AT3G28300	NA	NA		NA	NA		Cluster_37211	229.008064597	5.13380779891	Cluster_079944	229.002272766	4.93517146518
34	5.76842198897075	AT1G45233..AT1G47765	NA	NA		NA	NA		Cluster_37211	229.008064597	5.13380779891	Cluster_079944	229.002272766	4.93517146518
129	6.39371448357026	AT3G30670..AT3G31450	NA	NA		NA	NA		Cluster_37211	229.008064597	5.13380779891	Cluster_079944	229.002272766	4.93517146518
121	6.61689341272367	AT3G09330..AT3G13120	NA	NA		NA	NA		Cluster_37211	229.008064597	5.13380779891	Cluster_079944	229.002272766	4.93517146518
43	7.27826292305507	AT1G61390..AT1G67330	NA	NA		NA	NA		Cluster_37211	229.008064597	5.13380779891	Cluster_079944	229.002272766	4.93517146518
195	6.3653111816706	AT5G25170..AT5G27270	NA	NA		NA	NA		Cluster_37211	229.008064597	5.13380779891	Cluster_079944	229.002272766	4.93517146518
193	7.49031899911544	AT5G06180..AT5G15530	NA	NA		NA	NA		Cluster_37211	229.008064597	5.13380779891	Cluster_079944	229.002272766	4.93517146518
3	5.79596373359352	AT1G01090..AT1G03880	NA	NA		NA	NA		Cluster_37211	229.008064597	5.13380779891	Cluster_079944	229.002272766	4.93517146518
126	6.07501992865197	AT3G28310..AT3G29450	NA	NA		NA	NA		Cluster_37211	229.008064597	5.13380779891	Cluster_079944	229.002272766	4.93517146518
12	6.11205547909397	AT1G35110..AT1G37070	NA	NA		NA	NA		Cluster_37211	229.008064597	5.13380779891	Cluster_079944	229.002272766	4.93517146518
144	5.33703293214727	AT3G44550..AT3G45340	NA	NA		NA	NA		Cluster_37211	229.008064597	5.13380779891	Cluster_079944	229.002272766	4.93517146518
192	6.37308485600035	AT5G01010..AT5G06120	NA	NA		NA	NA		Cluster_37211	229.008064597	5.13380779891	Cluster_079944	229.002272766	4.93517146518
178	6.61030912261275	AT4G09820..AT4G13255	227	5.98601512218214	AT4G09820..AT4G16892	NA	NA		Cluster_37211	229.008064597	5.13380779891	Cluster_079944	229.002272766	4.93517146518
196	5.77863265906405	AT5G27280..AT5G28335	NA	NA		NA	NA		Cluster_37211	229.008064597	5.13380779891	Cluster_079944	229.002272766	4.93517146518
142	6.14801195399692	AT3G42047..AT3G43550	NA	NA		NA	NA		Cluster_37211	229.008064597	5.13380779891	Cluster_079944	229.002272766	4.93517146518
146	6.43362349971428	AT3G47270..AT3G54590	185	7.96112970511097	AT3G47270..AT3G48740	NA	NA		Cluster_37211	229.008064597	5.13380779891	Cluster_079944	229.002272766	4.93517146518
148	6.04164361933512	AT3G55250..AT3G60160	188	5.61368995156335	AT3G54960..AT3G60110	NA	NA		Cluster_37211	229.008064597	5.13380779891	Cluster_079944	229.002272766	4.93517146518
151	6.75790767522191	AT4G00005..AT4G03795	NA	NA		204	5.41576318667527	AT4G00005..AT4G03770	Cluster_37211	229.008064597	5.13380779891	Cluster_079944	229.002272766	4.93517146518
179	6.43401006279986	AT4G13256..AT4G16890	NA	NA		NA	NA		Cluster_37211	229.008064597	5.13380779891	Cluster_079944	229.002272766	4.93517146518
236	6.01325925463347	AT5G46250..AT5G50530	NA	NA		NA	NA		Cluster_37211	229.008064597	5.13380779891	Cluster_079944	229.002272766	4.93517146518
124	5.36862852916596	AT3G22237..AT3G24380	NA	NA		NA	NA		Cluster_37211	229.008064597	5.13380779891	Cluster_079944	229.002272766	4.93517146518
183	5.79792644675003	AT4G21363..AT4G27180	NA	NA		NA	NA		Cluster_37211	229.008064597	5.13380779891	Cluster_079944	229.002272766	4.93517146518
194	7.71621973739131	AT5G15540..AT5G25160	NA	NA		NA	NA		Cluster_37211	229.008064597	5.13380779891	Cluster_079944	229.002272766	4.93517146518
234	5.38233105359563	AT5G42600..AT5G45500	296	5.60274481881433	AT5G41315..AT5G45500	NA	NA		Cluster_37211	229.008064597	5.13380779891	Cluster_079944	229.002272766	4.93517146518
NA	NA		116	5.33045915860537	AT2G16180..AT2G16535	NA	NA		Cluster_37211	229.008064597	5.13380779891	Cluster_079944	229.002272766	4.93517146518
NA	NA		4	5.72852481952876	AT1G03920..AT1G08730	NA	NA		Cluster_37211	229.008064597	5.13380779891	Cluster_079944	229.002272766	4.93517146518
179	5.44735769171625	AT4G13256..AT4G16890	NA	NA		NA	NA		Cluster_37212	229.011834895	1.30089141597	Cluster_079972	229.02110433	1.40767280267
NA	NA		NA	NA		9	6.02770663448476	AT1G16550..AT1G17980	Cluster_37212	229.011834895	1.30089141597	Cluster_079972	229.02110433	1.40767280267
NA	NA		NA	NA		205	6.04919507853899	AT4G03800..AT4G05130	Cluster_37212	229.011834895	1.30089141597	Cluster_079972	229.02110433	1.40767280267
NA	NA		NA	NA		302	5.71356778597242	AT5G45240..AT5G47660	Cluster_37212	229.011834895	1.30089141597	Cluster_079972	229.02110433	1.40767280267
NA	NA		NA	NA		175	5.41553149843922	AT3G28310..AT3G30665	Cluster_37212	229.011834895	1.30089141597	Cluster_079972	229.02110433	1.40767280267
NA	NA		NA	NA		263	5.69064568903048	AT5G17550..AT5G26620	Cluster_37212	229.011834895	1.30089141597	Cluster_079972	229.02110433	1.40767280267
194	12.6495814715955	AT5G15540..AT5G25160	257	5.90707173383588	AT5G20080..AT5G27270	NA	NA		Cluster_37213	229.011724113	0.905599517411	Cluster_079959	229.011737412	1.16867289814
151	5.42232960336351	AT4G00005..AT4G03795	NA	NA		NA	NA		Cluster_37213	229.011724113	0.905599517411	Cluster_079959	229.011737412	1.16867289814
NA	NA		260	5.8436724716614	AT5G28390..AT5G28845	NA	NA		Cluster_37213	229.011724113	0.905599517411	Cluster_079959	229.011737412	1.16867289814
NA	NA		NA	NA		56	5.43496319409665	AT1G62975..AT1G66540	Cluster_37213	229.011724113	0.905599517411	Cluster_079959	229.011737412	1.16867289814
NA	NA		228	5.4883349035374	AT4G16900..AT4G19260	NA	NA		Cluster_37218	229.028322773	0.764246023214	Cluster_079975	229.032029743	0.895511565508
7	5.79734937608253	AT1G13260..AT1G17980	NA	NA		NA	NA		Cluster_37219	229.036926894	4.76536456859	Cluster_079979	229.037540342	4.86405325465
NA	NA		260	5.42256966898185	AT5G28390..AT5G28845	NA	NA		Cluster_37219	229.036926894	4.76536456859	Cluster_079979	229.037540342	4.86405325465
NA	NA		14	5.48391739908033	AT1G22500..AT1G24807	NA	NA		Cluster_37219	229.036926894	4.76536456859	Cluster_079979	229.037540342	4.86405325465
NA	NA		NA	NA		173	5.3719857912822	AT3G22237..AT3G24870	Cluster_37219	229.036926894	4.76536456859	Cluster_079979	229.037540342	4.86405325465
NA	NA		NA	NA		263	5.73225035459832	AT5G17550..AT5G26620	Cluster_37219	229.036926894	4.76536456859	Cluster_079979	229.037540342	4.86405325465
237	8.53757494381021	AT5G50700..AT5G53500	NA	NA		NA	NA		Cluster_37220	229.04896668	7.69360317719	Cluster_079994	229.049347253	7.77494025247
225	7.37039625579758	AT5G35200..AT5G35550	NA	NA		NA	NA		Cluster_37220	229.04896668	7.69360317719	Cluster_079994	229.049347253	7.77494025247
35	7.3403870353118	AT1G47770..AT1G50960	NA	NA		NA	NA		Cluster_37220	229.04896668	7.69360317719	Cluster_079994	229.049347253	7.77494025247
240	7.49757939103631	AT5G62690..AT5G65790	NA	NA		NA	NA		Cluster_37220	229.04896668	7.69360317719	Cluster_079994	229.049347253	7.77494025247
127	6.67456746033818	AT3G29460..AT3G30190	NA	NA		NA	NA		Cluster_37220	229.04896668	7.69360317719	Cluster_079994	229.049347253	7.77494025247
193	8.21993367843302	AT5G06180..AT5G15530	NA	NA		NA	NA		Cluster_37220	229.04896668	7.69360317719	Cluster_079994	229.049347253	7.77494025247
182	5.53917891348306	AT4G20715..AT4G21362	NA	NA		NA	NA		Cluster_37220	229.04896668	7.69360317719	Cluster_079994	229.049347253	7.77494025247
142	6.87131023951908	AT3G42047..AT3G43550	NA	NA		NA	NA		Cluster_37220	229.04896668	7.69360317719	Cluster_079994	229.049347253	7.77494025247
42	6.3344875401685	AT1G59312..AT1G61370	NA	NA		NA	NA		Cluster_37220	229.04896668	7.69360317719	Cluster_079994	229.049347253	7.77494025247
119	5.3044417344136	AT3G05430..AT3G06483	NA	NA		NA	NA		Cluster_37220	229.04896668	7.69360317719	Cluster_079994	229.049347253	7.77494025247
114	5.46176560575887	AT2G43150..AT2G45670	NA	NA		NA	NA		Cluster_37220	229.04896668	7.69360317719	Cluster_079994	229.049347253	7.77494025247
236	6.97550132503695	AT5G46250..AT5G50530	297	9.88751229200105	AT5G45510..AT5G50140	NA	NA		Cluster_37220	229.04896668	7.69360317719	Cluster_079994	229.049347253	7.77494025247
87	6.24788203208201	AT2G16540..AT2G21250	NA	NA		NA	NA		Cluster_37220	229.04896668	7.69360317719	Cluster_079994	229.049347253	7.77494025247
10	6.89381727757859	AT1G25209..AT1G34805	NA	NA		NA	NA		Cluster_37220	229.04896668	7.69360317719	Cluster_079994	229.049347253	7.77494025247
125	6.19041021042119	AT3G24385..AT3G28300	NA	NA		NA	NA		Cluster_37220	229.04896668	7.69360317719	Cluster_079994	229.049347253	7.77494025247
124	5.34759495887252	AT3G22237..AT3G24380	NA	NA		NA	NA		Cluster_37220	229.04896668	7.69360317719	Cluster_079994	229.049347253	7.77494025247
146	5.78131457017053	AT3G47270..AT3G54590	NA	NA		NA	NA		Cluster_37220	229.04896668	7.69360317719	Cluster_079994	229.049347253	7.77494025247
194	7.30439667895025	AT5G15540..AT5G25160	NA	NA		NA	NA		Cluster_37220	229.04896668	7.69360317719	Cluster_079994	229.049347253	7.77494025247
179	5.82611724670861	AT4G13256..AT4G16890	NA	NA		NA	NA		Cluster_37220	229.04896668	7.69360317719	Cluster_079994	229.049347253	7.77494025247
239	5.4934859447775	AT5G54520..AT5G62680	NA	NA		NA	NA		Cluster_37220	229.04896668	7.69360317719	Cluster_079994	229.049347253	7.77494025247
123	5.40743030685227	AT3G13420..AT3G22231	NA	NA		NA	NA		Cluster_37220	229.04896668	7.69360317719	Cluster_079994	229.049347253	7.77494025247
NA	NA		NA	NA		230	6.9283733768675	AT4G07932..AT4G07942	Cluster_37220	229.04896668	7.69360317719	Cluster_079994	229.049347253	7.77494025247
NA	NA		NA	NA		297	5.41222657826358	AT5G37795..AT5G39160	Cluster_37220	229.04896668	7.69360317719	Cluster_079994	229.049347253	7.77494025247
NA	NA		NA	NA		258	5.4364592961242	AT5G02840..AT5G06120	Cluster_37220	229.04896668	7.69360317719	Cluster_079994	229.049347253	7.77494025247
NA	NA		NA	NA		245	5.37107510002717	AT4G23500..AT4G27180	Cluster_37220	229.04896668	7.69360317719	Cluster_079994	229.049347253	7.77494025247
NA	NA		NA	NA		204	5.62940847423869	AT4G00005..AT4G03770	Cluster_37220	229.04896668	7.69360317719	Cluster_079994	229.049347253	7.77494025247
10	5.97806034229804	AT1G25209..AT1G34805	NA	NA		NA	NA		Cluster_37221	229.058156818	2.90433683391	Cluster_012312	229.051427985	2.97034835873
NA	NA		186	5.81249141746178	AT3G48745..AT3G54590	NA	NA		Cluster_37221	229.058156818	2.90433683391	Cluster_012312	229.051427985	2.97034835873
35	6.28611631982769	AT1G47770..AT1G50960	NA	NA		NA	NA		Cluster_37222	229.061454124	0.672653309283	Cluster_012316	229.059068507	0.727440655969
NA	NA		NA	NA		265	15.7826051672621	AT5G27280..AT5G28335	Cluster_37222	229.061454124	0.672653309283	Cluster_012316	229.059068507	0.727440655969
121	6.14065532951661	AT3G09330..AT3G13120	NA	NA		NA	NA		Cluster_37223	229.070190319	0.765096375335	Cluster_080015	229.070603979	0.793281323461
NA	NA		NA	NA		265	5.41219512820594	AT5G27280..AT5G28335	Cluster_37223	229.070190319	0.765096375335	Cluster_080015	229.070603979	0.793281323461
129	6.37363044513212	AT3G30670..AT3G31450	NA	NA		NA	NA		Cluster_37224	229.064758	5.32332167203	Cluster_079985	229.058351314	5.0428136671
128	5.5864495078737	AT3G30200..AT3G30665	NA	NA		NA	NA		Cluster_37224	229.064758	5.32332167203	Cluster_079985	229.058351314	5.0428136671
47	5.834444110438	AT1G70380..AT1G76270	NA	NA		NA	NA		Cluster_37224	229.064758	5.32332167203	Cluster_079985	229.058351314	5.0428136671
183	5.79758587525203	AT4G21363..AT4G27180	NA	NA		NA	NA		Cluster_37224	229.064758	5.32332167203	Cluster_079985	229.058351314	5.0428136671
236	5.62813229283236	AT5G46250..AT5G50530	NA	NA		NA	NA		Cluster_37224	229.064758	5.32332167203	Cluster_079985	229.058351314	5.0428136671
179	5.68398129064521	AT4G13256..AT4G16890	NA	NA		NA	NA		Cluster_37224	229.064758	5.32332167203	Cluster_079985	229.058351314	5.0428136671
234	5.42617253717252	AT5G42600..AT5G45500	NA	NA		NA	NA		Cluster_37224	229.064758	5.32332167203	Cluster_079985	229.058351314	5.0428136671
193	5.48466384723832	AT5G06180..AT5G15530	252	5.43754269596743	AT5G13180..AT5G15530	NA	NA		Cluster_37224	229.064758	5.32332167203	Cluster_079985	229.058351314	5.0428136671
194	5.69984470265835	AT5G15540..AT5G25160	256	6.04445382121337	AT5G17890..AT5G20060	NA	NA		Cluster_37224	229.064758	5.32332167203	Cluster_079985	229.058351314	5.0428136671
194	5.69984470265835	AT5G15540..AT5G25160	257	5.49988063860133	AT5G20080..AT5G27270	NA	NA		Cluster_37224	229.064758	5.32332167203	Cluster_079985	229.058351314	5.0428136671
NA	NA		150	7.08718499387157	AT2G43150..AT2G46710	NA	NA		Cluster_37224	229.064758	5.32332167203	Cluster_079985	229.058351314	5.0428136671
NA	NA		82	5.90840594190653	AT2G04170..AT2G05450	NA	NA		Cluster_37224	229.064758	5.32332167203	Cluster_079985	229.058351314	5.0428136671
NA	NA		144	5.37630833358721	AT2G35990..AT2G37920	NA	NA		Cluster_37224	229.064758	5.32332167203	Cluster_079985	229.058351314	5.0428136671
NA	NA		303	6.68656681310958	AT5G62690..AT5G67630	NA	NA		Cluster_37224	229.064758	5.32332167203	Cluster_079985	229.058351314	5.0428136671
NA	NA		179	5.79972340160689	AT3G42047..AT3G43550	NA	NA		Cluster_37224	229.064758	5.32332167203	Cluster_079985	229.058351314	5.0428136671
NA	NA		186	5.68013294284674	AT3G48745..AT3G54590	NA	NA		Cluster_37224	229.064758	5.32332167203	Cluster_079985	229.058351314	5.0428136671
75	7.50057710420611	AT2G12250..AT2G12640	NA	NA		NA	NA		Cluster_37225	229.068114024	3.99515668206	Cluster_079997	229.058758646	3.98973177742
39	5.72108717674923	AT1G54330..AT1G55130	NA	NA		NA	NA		Cluster_37225	229.068114024	3.99515668206	Cluster_079997	229.058758646	3.98973177742
191	6.40142727469398	AT4G37800..AT4G40090	NA	NA		NA	NA		Cluster_37225	229.068114024	3.99515668206	Cluster_079997	229.058758646	3.98973177742
241	6.28662804779504	AT5G65800..AT5G67630	NA	NA		NA	NA		Cluster_37225	229.068114024	3.99515668206	Cluster_079997	229.058758646	3.98973177742
148	6.36435815696023	AT3G55250..AT3G60160	NA	NA		NA	NA		Cluster_37225	229.068114024	3.99515668206	Cluster_079997	229.058758646	3.98973177742
179	5.90343680548241	AT4G13256..AT4G16890	NA	NA		NA	NA		Cluster_37225	229.068114024	3.99515668206	Cluster_079997	229.058758646	3.98973177742
8	5.37631134612189	AT1G18060..AT1G23910	NA	NA		NA	NA		Cluster_37225	229.068114024	3.99515668206	Cluster_079997	229.058758646	3.98973177742
NA	NA		257	5.45394506755313	AT5G20080..AT5G27270	NA	NA		Cluster_37225	229.068114024	3.99515668206	Cluster_079997	229.058758646	3.98973177742
NA	NA		NA	NA		173	7.9483138055644	AT3G22237..AT3G24870	Cluster_37227	229.085494408	13.7961240195	Cluster_080037	229.082656	13.5454125666
NA	NA		NA	NA		159	6.30287567024657	AT2G43500..AT2G44660	Cluster_37227	229.085494408	13.7961240195	Cluster_080037	229.082656	13.5454125666
NA	NA		NA	NA		311	6.40920415086685	AT5G57126..AT5G62680	Cluster_37227	229.085494408	13.7961240195	Cluster_080037	229.082656	13.5454125666
NA	NA		NA	NA		238	6.34495112619967	AT4G10500..AT4G13255	Cluster_37227	229.085494408	13.7961240195	Cluster_080037	229.082656	13.5454125666
76	6.66950020206576	AT2G12646..AT2G12830	NA	NA		NA	NA		Cluster_37230	229.086623684	6.40050932568	Cluster_080033	229.08693802	6.4735528421
75	7.20660746397977	AT2G12250..AT2G12640	NA	NA		NA	NA		Cluster_37230	229.086623684	6.40050932568	Cluster_080033	229.08693802	6.4735528421
188	6.26061712546381	AT4G31460..AT4G32285	NA	NA		NA	NA		Cluster_37230	229.086623684	6.40050932568	Cluster_080033	229.08693802	6.4735528421
140	5.60458724322942	AT3G33106..AT3G34299	NA	NA		NA	NA		Cluster_37230	229.086623684	6.40050932568	Cluster_080033	229.08693802	6.4735528421
43	7.65304079717111	AT1G61390..AT1G67330	NA	NA		NA	NA		Cluster_37230	229.086623684	6.40050932568	Cluster_080033	229.08693802	6.4735528421
143	5.65720153347759	AT3G43570..AT3G44540	NA	NA		NA	NA		Cluster_37230	229.086623684	6.40050932568	Cluster_080033	229.08693802	6.4735528421
189	5.9823478623251	AT4G32290..AT4G35260	NA	NA		NA	NA		Cluster_37230	229.086623684	6.40050932568	Cluster_080033	229.08693802	6.4735528421
192	6.12744631189949	AT5G01010..AT5G06120	NA	NA		NA	NA		Cluster_37230	229.086623684	6.40050932568	Cluster_080033	229.08693802	6.4735528421
10	6.81555359969073	AT1G25209..AT1G34805	NA	NA		NA	NA		Cluster_37230	229.086623684	6.40050932568	Cluster_080033	229.08693802	6.4735528421
87	6.01720268178364	AT2G16540..AT2G21250	NA	NA		NA	NA		Cluster_37230	229.086623684	6.40050932568	Cluster_080033	229.08693802	6.4735528421
237	5.43285089143289	AT5G50700..AT5G53500	NA	NA		NA	NA		Cluster_37230	229.086623684	6.40050932568	Cluster_080033	229.08693802	6.4735528421
146	5.64046091322565	AT3G47270..AT3G54590	NA	NA		NA	NA		Cluster_37230	229.086623684	6.40050932568	Cluster_080033	229.08693802	6.4735528421
236	5.36408011023639	AT5G46250..AT5G50530	NA	NA		NA	NA		Cluster_37230	229.086623684	6.40050932568	Cluster_080033	229.08693802	6.4735528421
NA	NA		257	9.62317062203983	AT5G20080..AT5G27270	NA	NA		Cluster_37230	229.086623684	6.40050932568	Cluster_080033	229.08693802	6.4735528421
NA	NA		194	6.6869056358156	AT4G00970..AT4G03795	NA	NA		Cluster_37230	229.086623684	6.40050932568	Cluster_080033	229.08693802	6.4735528421
90	5.65135795466067	AT2G22240..AT2G23290	NA	NA		NA	NA		Cluster_37231	229.085619551	6.82277268236	Cluster_080038	229.086040085	6.91074709667
148	6.27222671936273	AT3G55250..AT3G60160	NA	NA		NA	NA		Cluster_37231	229.085619551	6.82277268236	Cluster_080038	229.086040085	6.91074709667
180	5.80256807110905	AT4G16900..AT4G19320	NA	NA		NA	NA		Cluster_37231	229.085619551	6.82277268236	Cluster_080038	229.086040085	6.91074709667
12	5.46270067709061	AT1G35110..AT1G37070	NA	NA		NA	NA		Cluster_37231	229.085619551	6.82277268236	Cluster_080038	229.086040085	6.91074709667
10	6.5142825831011	AT1G25209..AT1G34805	NA	NA		NA	NA		Cluster_37231	229.085619551	6.82277268236	Cluster_080038	229.086040085	6.91074709667
194	5.67936698678685	AT5G15540..AT5G25160	NA	NA		NA	NA		Cluster_37231	229.085619551	6.82277268236	Cluster_080038	229.086040085	6.91074709667
NA	NA		NA	NA		11	5.55965244314072	AT1G18620..AT1G21830	Cluster_37231	229.085619551	6.82277268236	Cluster_080038	229.086040085	6.91074709667
241	5.96123348843152	AT5G65800..AT5G67630	NA	NA		NA	NA		Cluster_37232	229.096888574	4.10379106247	Cluster_012323	229.091176073	4.19614938674
4	5.85320818483024	AT1G03910..AT1G08735	NA	NA		NA	NA		Cluster_37232	229.096888574	4.10379106247	Cluster_012323	229.091176073	4.19614938674
8	5.39795608995473	AT1G18060..AT1G23910	NA	NA		NA	NA		Cluster_37232	229.096888574	4.10379106247	Cluster_012323	229.091176073	4.19614938674
151	5.3995867489658	AT4G00005..AT4G03795	NA	NA		NA	NA		Cluster_37232	229.096888574	4.10379106247	Cluster_012323	229.091176073	4.19614938674
194	5.86584771053365	AT5G15540..AT5G25160	NA	NA		NA	NA		Cluster_37232	229.096888574	4.10379106247	Cluster_012323	229.091176073	4.19614938674
NA	NA		297	5.8832195687734	AT5G45510..AT5G50140	NA	NA		Cluster_37236	229.129349411	0.732652953551	Cluster_080054	229.129685373	0.749661557513
128	5.91851235553483	AT3G30200..AT3G30665	NA	NA		NA	NA		Cluster_37241	229.143423154	7.87240888334	Cluster_080108	229.140217104	7.71753591001
NA	NA		231	7.45079243657827	AT4G21363..AT4G25440	NA	NA		Cluster_37241	229.143423154	7.87240888334	Cluster_080108	229.140217104	7.71753591001
NA	NA		295	6.46321097241712	AT5G39185..AT5G41310	NA	NA		Cluster_37241	229.143423154	7.87240888334	Cluster_080108	229.140217104	7.71753591001
NA	NA		80	5.83866236755117	AT2G02835..AT2G03930	NA	NA		Cluster_37241	229.143423154	7.87240888334	Cluster_080108	229.140217104	7.71753591001
NA	NA		59	7.06314003079109	AT1G62370..AT1G67930	NA	NA		Cluster_37241	229.143423154	7.87240888334	Cluster_080108	229.140217104	7.71753591001
NA	NA		250	6.09226709375289	AT5G01010..AT5G06120	NA	NA		Cluster_37241	229.143423154	7.87240888334	Cluster_080108	229.140217104	7.71753591001
NA	NA		228	5.3260062825933	AT4G16900..AT4G19260	240	6.44969755232928	AT4G16900..AT4G19220	Cluster_37241	229.143423154	7.87240888334	Cluster_080108	229.140217104	7.71753591001
NA	NA		NA	NA		3	6.87468464288371	AT1G01100..AT1G03010	Cluster_37241	229.143423154	7.87240888334	Cluster_080108	229.140217104	7.71753591001
NA	NA		NA	NA		251	6.56573934316466	AT4G30200..AT4G32140	Cluster_37241	229.143423154	7.87240888334	Cluster_080108	229.140217104	7.71753591001
NA	NA		NA	NA		12	6.32817011520436	AT1G21835..AT1G24822	Cluster_37241	229.143423154	7.87240888334	Cluster_080108	229.140217104	7.71753591001
NA	NA		NA	NA		237	6.09876873054966	AT4G09370..AT4G10490	Cluster_37241	229.143423154	7.87240888334	Cluster_080108	229.140217104	7.71753591001
NA	NA		NA	NA		194	5.85460661341082	AT3G43572..AT3G44720	Cluster_37241	229.143423154	7.87240888334	Cluster_080108	229.140217104	7.71753591001
NA	NA		NA	NA		193	6.25920523243686	AT3G42253..AT3G43550	Cluster_37241	229.143423154	7.87240888334	Cluster_080108	229.140217104	7.71753591001
NA	NA		NA	NA		262	5.34111715615561	AT5G15710..AT5G17540	Cluster_37241	229.143423154	7.87240888334	Cluster_080108	229.140217104	7.71753591001
NA	NA		NA	NA		170	5.40104797313358	AT3G07360..AT3G13010	Cluster_37241	229.143423154	7.87240888334	Cluster_080108	229.140217104	7.71753591001
NA	NA		NA	NA		160	6.16633763234619	AT2G44680..AT2G45660	Cluster_37242	229.143573335	8.23462077321	Cluster_080074	229.141126995	8.42410308266
NA	NA		NA	NA		311	6.02499390793246	AT5G57126..AT5G62680	Cluster_37242	229.143573335	8.23462077321	Cluster_080074	229.141126995	8.42410308266
146	6.43847874558185	AT3G47270..AT3G54590	NA	NA		NA	NA		Cluster_37243	229.140694331	8.33979954321	Cluster_080074	229.141126995	8.42410308266
NA	NA		NA	NA		160	6.16633763234619	AT2G44680..AT2G45660	Cluster_37243	229.140694331	8.33979954321	Cluster_080074	229.141126995	8.42410308266
NA	NA		NA	NA		311	6.02499390793246	AT5G57126..AT5G62680	Cluster_37243	229.140694331	8.33979954321	Cluster_080074	229.141126995	8.42410308266
233	7.08137986892952	AT5G39185..AT5G42590	NA	NA		NA	NA		Cluster_37244	229.143200071	11.7793834138	Cluster_080087	229.143949821	11.6705808397
143	5.70272919997766	AT3G43570..AT3G44540	NA	NA		NA	NA		Cluster_37244	229.143200071	11.7793834138	Cluster_080087	229.143949821	11.6705808397
5	6.05024628465765	AT1G08740..AT1G12050	6	5.94010051265584	AT1G09620..AT1G15160	NA	NA		Cluster_37244	229.143200071	11.7793834138	Cluster_080087	229.143949821	11.6705808397
41	5.39647739064942	AT1G57340..AT1G58766	NA	NA		NA	NA		Cluster_37244	229.143200071	11.7793834138	Cluster_080087	229.143949821	11.6705808397
93	5.68246023490179	AT2G24920..AT2G28110	NA	NA		NA	NA		Cluster_37244	229.143200071	11.7793834138	Cluster_080087	229.143949821	11.6705808397
124	5.4495736819256	AT3G22237..AT3G24380	NA	NA		NA	NA		Cluster_37244	229.143200071	11.7793834138	Cluster_080087	229.143949821	11.6705808397
148	5.89487005571205	AT3G55250..AT3G60160	NA	NA		NA	NA		Cluster_37244	229.143200071	11.7793834138	Cluster_080087	229.143949821	11.6705808397
183	5.34534434734379	AT4G21363..AT4G27180	NA	NA		NA	NA		Cluster_37244	229.143200071	11.7793834138	Cluster_080087	229.143949821	11.6705808397
NA	NA		153	5.66206101605821	AT3G01015..AT3G05430	NA	NA		Cluster_37244	229.143200071	11.7793834138	Cluster_080087	229.143949821	11.6705808397
NA	NA		NA	NA		3	6.82896904194142	AT1G01100..AT1G03010	Cluster_37244	229.143200071	11.7793834138	Cluster_080087	229.143949821	11.6705808397
241	8.36679271896364	AT5G65800..AT5G67630	NA	NA		NA	NA		Cluster_37251	229.140671649	7.26172199487	Cluster_080103	229.141284722	7.52328007195
38	5.83895680022459	AT1G53900..AT1G54280	NA	NA		NA	NA		Cluster_37251	229.140671649	7.26172199487	Cluster_080103	229.141284722	7.52328007195
129	7.19834823861924	AT3G30670..AT3G31450	NA	NA		NA	NA		Cluster_37251	229.140671649	7.26172199487	Cluster_080103	229.141284722	7.52328007195
102	6.31304407451243	AT2G31081..AT2G33880	NA	NA		NA	NA		Cluster_37251	229.140671649	7.26172199487	Cluster_080103	229.141284722	7.52328007195
183	6.90500622812714	AT4G21363..AT4G27180	NA	NA		NA	NA		Cluster_37251	229.140671649	7.26172199487	Cluster_080103	229.141284722	7.52328007195
178	6.41604198104672	AT4G09820..AT4G13255	NA	NA		NA	NA		Cluster_37251	229.140671649	7.26172199487	Cluster_080103	229.141284722	7.52328007195
236	6.11141542294041	AT5G46250..AT5G50530	297	6.1183938707485	AT5G45510..AT5G50140	NA	NA		Cluster_37251	229.140671649	7.26172199487	Cluster_080103	229.141284722	7.52328007195
196	5.42901579300494	AT5G27280..AT5G28335	NA	NA		NA	NA		Cluster_37251	229.140671649	7.26172199487	Cluster_080103	229.141284722	7.52328007195
146	5.73804431285812	AT3G47270..AT3G54590	NA	NA		NA	NA		Cluster_37251	229.140671649	7.26172199487	Cluster_080103	229.141284722	7.52328007195
10	6.01650947153567	AT1G25209..AT1G34805	NA	NA		NA	NA		Cluster_37251	229.140671649	7.26172199487	Cluster_080103	229.141284722	7.52328007195
193	5.48029062765873	AT5G06180..AT5G15530	NA	NA		NA	NA		Cluster_37251	229.140671649	7.26172199487	Cluster_080103	229.141284722	7.52328007195
NA	NA		229	5.33735095719979	AT4G19330..AT4G20520	NA	NA		Cluster_37251	229.140671649	7.26172199487	Cluster_080103	229.141284722	7.52328007195
34	7.47189335227906	AT1G45233..AT1G47765	NA	NA		NA	NA		Cluster_37252	229.140658252	7.34570025804	Cluster_080099	229.143524585	7.06286310527
10	9.26340130619072	AT1G25209..AT1G34805	NA	NA		NA	NA		Cluster_37252	229.140658252	7.34570025804	Cluster_080099	229.143524585	7.06286310527
38	6.42483165163422	AT1G53900..AT1G54280	NA	NA		NA	NA		Cluster_37252	229.140658252	7.34570025804	Cluster_080099	229.143524585	7.06286310527
93	7.80260504309203	AT2G24920..AT2G28110	NA	NA		NA	NA		Cluster_37252	229.140658252	7.34570025804	Cluster_080099	229.143524585	7.06286310527
240	7.62978757370126	AT5G62690..AT5G65790	NA	NA		NA	NA		Cluster_37252	229.140658252	7.34570025804	Cluster_080099	229.143524585	7.06286310527
233	7.63705415114591	AT5G39185..AT5G42590	NA	NA		NA	NA		Cluster_37252	229.140658252	7.34570025804	Cluster_080099	229.143524585	7.06286310527
195	7.41741111194581	AT5G25170..AT5G27270	NA	NA		NA	NA		Cluster_37252	229.140658252	7.34570025804	Cluster_080099	229.143524585	7.06286310527
183	7.59442584865477	AT4G21363..AT4G27180	NA	NA		NA	NA		Cluster_37252	229.140658252	7.34570025804	Cluster_080099	229.143524585	7.06286310527
129	6.49510272649999	AT3G30670..AT3G31450	NA	NA		NA	NA		Cluster_37252	229.140658252	7.34570025804	Cluster_080099	229.143524585	7.06286310527
46	5.77964992286926	AT1G68800..AT1G70370	NA	NA		NA	NA		Cluster_37252	229.140658252	7.34570025804	Cluster_080099	229.143524585	7.06286310527
126	6.27671971439982	AT3G28310..AT3G29450	NA	NA		NA	NA		Cluster_37252	229.140658252	7.34570025804	Cluster_080099	229.143524585	7.06286310527
191	6.03409458405789	AT4G37800..AT4G40090	NA	NA		NA	NA		Cluster_37252	229.140658252	7.34570025804	Cluster_080099	229.143524585	7.06286310527
7	6.20938410996771	AT1G13260..AT1G17980	NA	NA		NA	NA		Cluster_37252	229.140658252	7.34570025804	Cluster_080099	229.143524585	7.06286310527
35	6.00926947887954	AT1G47770..AT1G50960	NA	NA		NA	NA		Cluster_37252	229.140658252	7.34570025804	Cluster_080099	229.143524585	7.06286310527
145	5.59939212593962	AT3G45350..AT3G47250	NA	NA		NA	NA		Cluster_37252	229.140658252	7.34570025804	Cluster_080099	229.143524585	7.06286310527
239	6.13755625153124	AT5G54520..AT5G62680	NA	NA		NA	NA		Cluster_37252	229.140658252	7.34570025804	Cluster_080099	229.143524585	7.06286310527
121	5.66125192466346	AT3G09330..AT3G13120	NA	NA		NA	NA		Cluster_37252	229.140658252	7.34570025804	Cluster_080099	229.143524585	7.06286310527
193	6.16917421978885	AT5G06180..AT5G15530	NA	NA		NA	NA		Cluster_37252	229.140658252	7.34570025804	Cluster_080099	229.143524585	7.06286310527
178	5.68752825220069	AT4G09820..AT4G13255	NA	NA		NA	NA		Cluster_37252	229.140658252	7.34570025804	Cluster_080099	229.143524585	7.06286310527
8	5.47166525444784	AT1G18060..AT1G23910	NA	NA		NA	NA		Cluster_37252	229.140658252	7.34570025804	Cluster_080099	229.143524585	7.06286310527
179	5.76242346170168	AT4G13256..AT4G16890	NA	NA		NA	NA		Cluster_37252	229.140658252	7.34570025804	Cluster_080099	229.143524585	7.06286310527
123	6.02713686413903	AT3G13420..AT3G22231	NA	NA		NA	NA		Cluster_37252	229.140658252	7.34570025804	Cluster_080099	229.143524585	7.06286310527
194	6.93763004225582	AT5G15540..AT5G25160	NA	NA		NA	NA		Cluster_37252	229.140658252	7.34570025804	Cluster_080099	229.143524585	7.06286310527
43	5.61940361618942	AT1G61390..AT1G67330	NA	NA		NA	NA		Cluster_37252	229.140658252	7.34570025804	Cluster_080099	229.143524585	7.06286310527
NA	NA		NA	NA		305	6.09048156495141	AT5G48560..AT5G49870	Cluster_37252	229.140658252	7.34570025804	Cluster_080099	229.143524585	7.06286310527
81	6.51772014217789	AT2G14540..AT2G14772	NA	NA		NA	NA		Cluster_37253	229.140603909	7.44950554815	Cluster_080104	229.141211503	7.59407829706
233	5.69652464612706	AT5G39185..AT5G42590	NA	NA		NA	NA		Cluster_37253	229.140603909	7.44950554815	Cluster_080104	229.141211503	7.59407829706
NA	NA		NA	NA		44	7.07444954304147	AT1G47250..AT1G49770	Cluster_37253	229.140603909	7.44950554815	Cluster_080104	229.141211503	7.59407829706
NA	NA		NA	NA		238	6.85718025816405	AT4G10500..AT4G13255	Cluster_37253	229.140603909	7.44950554815	Cluster_080104	229.141211503	7.59407829706
NA	NA		NA	NA		256	5.67723941768293	AT4G38220..AT4G40090	Cluster_37253	229.140603909	7.44950554815	Cluster_080104	229.141211503	7.59407829706
183	6.07270955122833	AT4G21363..AT4G27180	231	7.45079243657827	AT4G21363..AT4G25440	NA	NA		Cluster_37254	229.14061168	7.52077624721	Cluster_080108	229.140217104	7.71753591001
193	5.7043345411948	AT5G06180..AT5G15530	NA	NA		NA	NA		Cluster_37254	229.14061168	7.52077624721	Cluster_080108	229.140217104	7.71753591001
NA	NA		295	6.46321097241712	AT5G39185..AT5G41310	NA	NA		Cluster_37254	229.14061168	7.52077624721	Cluster_080108	229.140217104	7.71753591001
NA	NA		80	5.83866236755117	AT2G02835..AT2G03930	NA	NA		Cluster_37254	229.14061168	7.52077624721	Cluster_080108	229.140217104	7.71753591001
NA	NA		59	7.06314003079109	AT1G62370..AT1G67930	NA	NA		Cluster_37254	229.14061168	7.52077624721	Cluster_080108	229.140217104	7.71753591001
NA	NA		250	6.09226709375289	AT5G01010..AT5G06120	NA	NA		Cluster_37254	229.14061168	7.52077624721	Cluster_080108	229.140217104	7.71753591001
NA	NA		228	5.3260062825933	AT4G16900..AT4G19260	240	6.44969755232928	AT4G16900..AT4G19220	Cluster_37254	229.14061168	7.52077624721	Cluster_080108	229.140217104	7.71753591001
NA	NA		NA	NA		3	6.87468464288371	AT1G01100..AT1G03010	Cluster_37254	229.14061168	7.52077624721	Cluster_080108	229.140217104	7.71753591001
NA	NA		NA	NA		251	6.56573934316466	AT4G30200..AT4G32140	Cluster_37254	229.14061168	7.52077624721	Cluster_080108	229.140217104	7.71753591001
NA	NA		NA	NA		12	6.32817011520436	AT1G21835..AT1G24822	Cluster_37254	229.14061168	7.52077624721	Cluster_080108	229.140217104	7.71753591001
NA	NA		NA	NA		237	6.09876873054966	AT4G09370..AT4G10490	Cluster_37254	229.14061168	7.52077624721	Cluster_080108	229.140217104	7.71753591001
NA	NA		NA	NA		194	5.85460661341082	AT3G43572..AT3G44720	Cluster_37254	229.14061168	7.52077624721	Cluster_080108	229.140217104	7.71753591001
NA	NA		NA	NA		193	6.25920523243686	AT3G42253..AT3G43550	Cluster_37254	229.14061168	7.52077624721	Cluster_080108	229.140217104	7.71753591001
NA	NA		NA	NA		262	5.34111715615561	AT5G15710..AT5G17540	Cluster_37254	229.14061168	7.52077624721	Cluster_080108	229.140217104	7.71753591001
NA	NA		NA	NA		170	5.40104797313358	AT3G07360..AT3G13010	Cluster_37254	229.14061168	7.52077624721	Cluster_080108	229.140217104	7.71753591001
NA	NA		223	5.65823772604274	AT4G08113..AT4G08345	NA	NA		Cluster_37255	229.143254122	12.5661526049	Cluster_080092	229.143836523	12.6250645973
NA	NA		227	6.64770858935742	AT4G09820..AT4G16892	NA	NA		Cluster_37255	229.143254122	12.5661526049	Cluster_080092	229.143836523	12.6250645973
77	5.8437825274543	AT2G12835..AT2G13860	NA	NA		NA	NA		Cluster_37256	229.143418746	12.1714277936	Cluster_080089	229.143797751	12.2365141245
55	5.41277795946136	AT2G02835..AT2G04160	NA	NA		NA	NA		Cluster_37256	229.143418746	12.1714277936	Cluster_080089	229.143797751	12.2365141245
7	5.86078883653337	AT1G13260..AT1G17980	6	5.86733990246809	AT1G09620..AT1G15160	NA	NA		Cluster_37256	229.143418746	12.1714277936	Cluster_080089	229.143797751	12.2365141245
146	5.60368849474099	AT3G47270..AT3G54590	NA	NA		NA	NA		Cluster_37256	229.143418746	12.1714277936	Cluster_080089	229.143797751	12.2365141245
NA	NA		227	5.64287981805989	AT4G09820..AT4G16892	NA	NA		Cluster_37256	229.143418746	12.1714277936	Cluster_080089	229.143797751	12.2365141245
NA	NA		257	5.5339214019832	AT5G20080..AT5G27270	NA	NA		Cluster_37256	229.143418746	12.1714277936	Cluster_080089	229.143797751	12.2365141245
94	6.59110402694113	AT2G28120..AT2G28830	NA	NA		NA	NA		Cluster_37257	229.143351875	12.2892663253	Cluster_080089	229.143797751	12.2365141245
179	5.34667311577621	AT4G13256..AT4G16890	227	5.64287981805989	AT4G09820..AT4G16892	NA	NA		Cluster_37257	229.143351875	12.2892663253	Cluster_080089	229.143797751	12.2365141245
NA	NA		6	5.86733990246809	AT1G09620..AT1G15160	NA	NA		Cluster_37257	229.143351875	12.2892663253	Cluster_080089	229.143797751	12.2365141245
NA	NA		257	5.5339214019832	AT5G20080..AT5G27270	NA	NA		Cluster_37257	229.143351875	12.2892663253	Cluster_080089	229.143797751	12.2365141245
239	6.25323805029131	AT5G54520..AT5G62680	301	6.06858603402548	AT5G54520..AT5G62220	309	6.83568355729129	AT5G53780..AT5G56600	Cluster_37259	229.15435939	0.586937112522	Cluster_080110	229.154662638	0.604863267353
180	5.72710412131823	AT4G16900..AT4G19320	NA	NA		NA	NA		Cluster_37259	229.15435939	0.586937112522	Cluster_080110	229.154662638	0.604863267353
NA	NA		256	7.04464009627853	AT5G17890..AT5G20060	NA	NA		Cluster_37259	229.15435939	0.586937112522	Cluster_080110	229.154662638	0.604863267353
NA	NA		NA	NA		302	6.59852260670258	AT5G45240..AT5G47660	Cluster_37259	229.15435939	0.586937112522	Cluster_080110	229.154662638	0.604863267353
NA	NA		NA	NA		254	6.44274765540932	AT4G35280..AT4G37070	Cluster_37259	229.15435939	0.586937112522	Cluster_080110	229.154662638	0.604863267353
NA	NA		NA	NA		16	5.57926780525663	AT1G35110..AT1G36580	Cluster_37259	229.15435939	0.586937112522	Cluster_080110	229.154662638	0.604863267353
NA	NA		NA	NA		256	5.38304803198396	AT4G38220..AT4G40090	Cluster_37259	229.15435939	0.586937112522	Cluster_080110	229.154662638	0.604863267353
NA	NA		NA	NA		307	5.76313608377728	AT5G50700..AT5G53500	Cluster_37259	229.15435939	0.586937112522	Cluster_080110	229.154662638	0.604863267353
NA	NA		NA	NA		239	6.10249273760012	AT4G13256..AT4G16892	Cluster_37259	229.15435939	0.586937112522	Cluster_080110	229.154662638	0.604863267353
146	5.6116035970354	AT3G47270..AT3G54590	NA	NA		NA	NA		Cluster_37260	229.15437426	0.894716772238	Cluster_080112	229.154637206	0.948296792112
NA	NA		NA	NA		204	10.3683756163339	AT4G00005..AT4G03770	Cluster_37260	229.15437426	0.894716772238	Cluster_080112	229.154637206	0.948296792112
192	5.78182744737934	AT5G01010..AT5G06120	NA	NA		NA	NA		Cluster_37261	229.154011827	1.18214431309	Cluster_080123	229.154381946	1.20435279996
10	5.48703795808344	AT1G25209..AT1G34805	NA	NA		NA	NA		Cluster_37261	229.154011827	1.18214431309	Cluster_080123	229.154381946	1.20435279996
NA	NA		NA	NA		309	6.72570640360035	AT5G53780..AT5G56600	Cluster_37261	229.154011827	1.18214431309	Cluster_080123	229.154381946	1.20435279996
NA	NA		NA	NA		197	6.1816973752399	AT3G48745..AT3G54590	Cluster_37261	229.154011827	1.18214431309	Cluster_080123	229.154381946	1.20435279996
NA	NA		NA	NA		157	5.43527319864684	AT2G41220..AT2G43140	Cluster_37261	229.154011827	1.18214431309	Cluster_080123	229.154381946	1.20435279996
NA	NA		NA	NA		198	5.33503873765118	AT3G54610..AT3G56120	Cluster_37261	229.154011827	1.18214431309	Cluster_080123	229.154381946	1.20435279996
195	6.36404012392483	AT5G25170..AT5G27270	NA	NA		NA	NA		Cluster_37262	229.153964004	1.42666226304	Cluster_080123	229.154381946	1.20435279996
194	5.89675054053491	AT5G15540..AT5G25160	NA	NA		NA	NA		Cluster_37262	229.153964004	1.42666226304	Cluster_080123	229.154381946	1.20435279996
NA	NA		NA	NA		309	6.72570640360035	AT5G53780..AT5G56600	Cluster_37262	229.153964004	1.42666226304	Cluster_080123	229.154381946	1.20435279996
NA	NA		NA	NA		197	6.1816973752399	AT3G48745..AT3G54590	Cluster_37262	229.153964004	1.42666226304	Cluster_080123	229.154381946	1.20435279996
NA	NA		NA	NA		157	5.43527319864684	AT2G41220..AT2G43140	Cluster_37262	229.153964004	1.42666226304	Cluster_080123	229.154381946	1.20435279996
NA	NA		NA	NA		198	5.33503873765118	AT3G54610..AT3G56120	Cluster_37262	229.153964004	1.42666226304	Cluster_080123	229.154381946	1.20435279996
NA	NA		NA	NA		160	5.71098439694979	AT2G44680..AT2G45660	Cluster_37263	229.154031778	1.59264916694	Cluster_080113	229.154983428	1.44546874791
NA	NA		NA	NA		47	5.35580992312922	AT1G51010..AT1G53880	Cluster_37263	229.154031778	1.59264916694	Cluster_080113	229.154983428	1.44546874791
8	5.62591916267551	AT1G18060..AT1G23910	NA	NA		NA	NA		Cluster_37266	229.154357788	4.00006573219	Cluster_080121	229.154166786	4.04927457544
46	6.07574689161417	AT1G68800..AT1G70370	NA	NA		NA	NA		Cluster_37267	229.154327492	4.34168518819	Cluster_080122	229.15447936	4.16303353523
118	6.29111055492105	AT3G01015..AT3G05420	NA	NA		NA	NA		Cluster_37267	229.154327492	4.34168518819	Cluster_080122	229.15447936	4.16303353523
121	6.26998531943682	AT3G09330..AT3G13120	159	5.59135783880897	AT3G09290..AT3G11964	NA	NA		Cluster_37267	229.154327492	4.34168518819	Cluster_080122	229.15447936	4.16303353523
236	6.50451479065266	AT5G46250..AT5G50530	NA	NA		NA	NA		Cluster_37267	229.154327492	4.34168518819	Cluster_080122	229.15447936	4.16303353523
126	5.39130409477002	AT3G28310..AT3G29450	NA	NA		NA	NA		Cluster_37267	229.154327492	4.34168518819	Cluster_080122	229.15447936	4.16303353523
123	6.30874351998513	AT3G13420..AT3G22231	NA	NA		NA	NA		Cluster_37267	229.154327492	4.34168518819	Cluster_080122	229.15447936	4.16303353523
125	5.70807180498939	AT3G24385..AT3G28300	163	7.00720872139812	AT3G22237..AT3G26525	NA	NA		Cluster_37267	229.154327492	4.34168518819	Cluster_080122	229.15447936	4.16303353523
47	5.4579033044346	AT1G70380..AT1G76270	NA	NA		NA	NA		Cluster_37267	229.154327492	4.34168518819	Cluster_080122	229.15447936	4.16303353523
8	5.46505582814635	AT1G18060..AT1G23910	NA	NA		NA	NA		Cluster_37267	229.154327492	4.34168518819	Cluster_080122	229.15447936	4.16303353523
148	5.34521237399513	AT3G55250..AT3G60160	NA	NA		NA	NA		Cluster_37267	229.154327492	4.34168518819	Cluster_080122	229.15447936	4.16303353523
NA	NA		110	6.04812548096864	AT2G13980..AT2G14100	NA	NA		Cluster_37267	229.154327492	4.34168518819	Cluster_080122	229.15447936	4.16303353523
NA	NA		49	6.16794842662921	AT1G50954..AT1G52110	NA	NA		Cluster_37267	229.154327492	4.34168518819	Cluster_080122	229.15447936	4.16303353523
NA	NA		180	7.11859903795025	AT3G43570..AT3G44540	NA	NA		Cluster_37267	229.154327492	4.34168518819	Cluster_080122	229.15447936	4.16303353523
NA	NA		229	6.44616746875333	AT4G19330..AT4G20520	NA	NA		Cluster_37267	229.154327492	4.34168518819	Cluster_080122	229.15447936	4.16303353523
NA	NA		17	6.16997542462777	AT1G31983..AT1G33850	NA	NA		Cluster_37267	229.154327492	4.34168518819	Cluster_080122	229.15447936	4.16303353523
NA	NA		231	5.8293706972398	AT4G21363..AT4G25440	NA	NA		Cluster_37267	229.154327492	4.34168518819	Cluster_080122	229.15447936	4.16303353523
NA	NA		179	5.42559279868465	AT3G42047..AT3G43550	NA	NA		Cluster_37267	229.154327492	4.34168518819	Cluster_080122	229.15447936	4.16303353523
NA	NA		NA	NA		196	5.69678500048908	AT3G46370..AT3G48740	Cluster_37267	229.154327492	4.34168518819	Cluster_080122	229.15447936	4.16303353523
NA	NA		139	5.34920674947939	AT2G31550..AT2G34600	NA	NA		Cluster_37268	229.154321606	5.00172428892	Cluster_080117	229.154671179	4.77560279185
179	6.86903190268204	AT4G13256..AT4G16890	NA	NA		NA	NA		Cluster_37269	229.15765258	5.13249613698	Cluster_080119	229.15459352	5.09082699132
10	5.81719961709104	AT1G25209..AT1G34805	NA	NA		NA	NA		Cluster_37269	229.15765258	5.13249613698	Cluster_080119	229.15459352	5.09082699132
194	5.62463298067727	AT5G15540..AT5G25160	NA	NA		NA	NA		Cluster_37269	229.15765258	5.13249613698	Cluster_080119	229.15459352	5.09082699132
NA	NA		183	5.7289374419651	AT3G45530..AT3G46345	NA	NA		Cluster_37269	229.15765258	5.13249613698	Cluster_080119	229.15459352	5.09082699132
NA	NA		245	5.65041531464959	AT4G35280..AT4G36580	NA	NA		Cluster_37269	229.15765258	5.13249613698	Cluster_080119	229.15459352	5.09082699132
NA	NA		65	5.68779880222781	AT1G70380..AT1G73670	NA	NA		Cluster_37269	229.15765258	5.13249613698	Cluster_080119	229.15459352	5.09082699132
NA	NA		297	5.82108104348707	AT5G45510..AT5G50140	NA	NA		Cluster_37269	229.15765258	5.13249613698	Cluster_080119	229.15459352	5.09082699132
NA	NA		194	5.49822429380576	AT4G00970..AT4G03795	NA	NA		Cluster_37269	229.15765258	5.13249613698	Cluster_080119	229.15459352	5.09082699132
NA	NA		NA	NA		194	5.57778496809764	AT3G43572..AT3G44720	Cluster_37269	229.15765258	5.13249613698	Cluster_080119	229.15459352	5.09082699132
40	6.37627426839513	AT1G55140..AT1G56910	NA	NA		NA	NA		Cluster_37275	229.165418304	9.46852390013	Cluster_080129	229.158878991	9.68220370877
240	6.68862201082151	AT5G62690..AT5G65790	NA	NA		NA	NA		Cluster_37275	229.165418304	9.46852390013	Cluster_080129	229.158878991	9.68220370877
124	6.26932343671458	AT3G22237..AT3G24380	NA	NA		NA	NA		Cluster_37275	229.165418304	9.46852390013	Cluster_080129	229.158878991	9.68220370877
125	6.65812573767888	AT3G24385..AT3G28300	NA	NA		NA	NA		Cluster_37275	229.165418304	9.46852390013	Cluster_080129	229.158878991	9.68220370877
47	6.25371641743018	AT1G70380..AT1G76270	NA	NA		NA	NA		Cluster_37275	229.165418304	9.46852390013	Cluster_080129	229.158878991	9.68220370877
178	5.76792587069492	AT4G09820..AT4G13255	NA	NA		NA	NA		Cluster_37275	229.165418304	9.46852390013	Cluster_080129	229.158878991	9.68220370877
NA	NA		193	5.34104523871177	AT4G00005..AT4G00960	NA	NA		Cluster_37275	229.165418304	9.46852390013	Cluster_080129	229.158878991	9.68220370877
NA	NA		NA	NA		57	6.46466945436821	AT1G66580..AT1G67330	Cluster_37275	229.165418304	9.46852390013	Cluster_080129	229.158878991	9.68220370877
46	5.52459821560588	AT1G68800..AT1G70370	NA	NA		NA	NA		Cluster_37292	229.179608093	12.9275024734	Cluster_080144	229.180034684	12.9890971982
237	5.7377921077711	AT5G50700..AT5G53500	NA	NA		NA	NA		Cluster_37292	229.179608093	12.9275024734	Cluster_080144	229.180034684	12.9890971982
87	5.56884141880846	AT2G16540..AT2G21250	NA	NA		NA	NA		Cluster_37292	229.179608093	12.9275024734	Cluster_080144	229.180034684	12.9890971982
47	5.43904424386028	AT1G70380..AT1G76270	NA	NA		NA	NA		Cluster_37292	229.179608093	12.9275024734	Cluster_080144	229.180034684	12.9890971982
NA	NA		195	5.33349861718232	AT4G03800..AT4G05595	NA	NA		Cluster_37298	229.194572863	1.58999932079	Cluster_080160	229.195281112	1.65845817148
NA	NA		227	5.57574141090187	AT4G09820..AT4G16892	NA	NA		Cluster_37298	229.194572863	1.58999932079	Cluster_080160	229.195281112	1.65845817148
148	6.7757046747685	AT3G55250..AT3G60160	NA	NA		NA	NA		Cluster_37299	229.194507917	12.3769176243	Cluster_080157	229.195090193	12.176389914
150	5.9809270691921	AT3G60950..AT3G63530	NA	NA		NA	NA		Cluster_37299	229.194507917	12.3769176243	Cluster_080157	229.195090193	12.176389914
56	5.48828799430574	AT2G04170..AT2G05230	NA	NA		NA	NA		Cluster_37299	229.194507917	12.3769176243	Cluster_080157	229.195090193	12.176389914
37	5.67214709201296	AT1G52950..AT1G53880	NA	NA		NA	NA		Cluster_37299	229.194507917	12.3769176243	Cluster_080157	229.195090193	12.176389914
118	5.94191585659827	AT3G01015..AT3G05420	NA	NA		NA	NA		Cluster_37299	229.194507917	12.3769176243	Cluster_080157	229.195090193	12.176389914
7	5.48668011944175	AT1G13260..AT1G17980	NA	NA		NA	NA		Cluster_37299	229.194507917	12.3769176243	Cluster_080157	229.195090193	12.176389914
10	5.56283938522396	AT1G25209..AT1G34805	NA	NA		NA	NA		Cluster_37299	229.194507917	12.3769176243	Cluster_080157	229.195090193	12.176389914
NA	NA		303	8.32004176993087	AT5G62690..AT5G67630	NA	NA		Cluster_37299	229.194507917	12.3769176243	Cluster_080157	229.195090193	12.176389914
NA	NA		230	5.64622645248539	AT4G20730..AT4G21360	NA	NA		Cluster_37299	229.194507917	12.3769176243	Cluster_080157	229.195090193	12.176389914
NA	NA		181	5.61401953084521	AT3G44550..AT3G45130	NA	NA		Cluster_37299	229.194507917	12.3769176243	Cluster_080157	229.195090193	12.176389914
NA	NA		186	6.22459084803632	AT3G48745..AT3G54590	NA	NA		Cluster_37299	229.194507917	12.3769176243	Cluster_080157	229.195090193	12.176389914
NA	NA		165	5.42401548631102	AT3G30670..AT3G31810	NA	NA		Cluster_37299	229.194507917	12.3769176243	Cluster_080157	229.195090193	12.176389914
NA	NA		163	6.28161286474813	AT3G22237..AT3G26525	NA	NA		Cluster_37299	229.194507917	12.3769176243	Cluster_080157	229.195090193	12.176389914
NA	NA		242	5.338891394167	AT4G32540..AT4G34710	NA	NA		Cluster_37299	229.194507917	12.3769176243	Cluster_080157	229.195090193	12.176389914
NA	NA		228	5.75356732243958	AT4G16900..AT4G19260	NA	NA		Cluster_37299	229.194507917	12.3769176243	Cluster_080157	229.195090193	12.176389914
NA	NA		164	5.53906304201356	AT3G26530..AT3G30665	NA	NA		Cluster_37299	229.194507917	12.3769176243	Cluster_080157	229.195090193	12.176389914
136	6.21599495954699	AT3G32893..AT3G33055	NA	NA		NA	NA		Cluster_37300	229.194889759	7.9993784264	Cluster_080148	229.195341634	8.07117791197
33	5.32794807048788	AT1G45090..AT1G45227	NA	NA		NA	NA		Cluster_37300	229.194889759	7.9993784264	Cluster_080148	229.195341634	8.07117791197
3	6.32673699607572	AT1G01090..AT1G03880	NA	NA		NA	NA		Cluster_37300	229.194889759	7.9993784264	Cluster_080148	229.195341634	8.07117791197
4	6.18538539166433	AT1G03910..AT1G08735	NA	NA		NA	NA		Cluster_37300	229.194889759	7.9993784264	Cluster_080148	229.195341634	8.07117791197
237	5.69519750282135	AT5G50700..AT5G53500	NA	NA		NA	NA		Cluster_37300	229.194889759	7.9993784264	Cluster_080148	229.195341634	8.07117791197
128	5.59328226824981	AT3G30200..AT3G30665	NA	NA		NA	NA		Cluster_37300	229.194889759	7.9993784264	Cluster_080148	229.195341634	8.07117791197
51	5.5625217400286	AT1G77460..AT1G81001	NA	NA		NA	NA		Cluster_37300	229.194889759	7.9993784264	Cluster_080148	229.195341634	8.07117791197
193	6.32004263836571	AT5G06180..AT5G15530	NA	NA		NA	NA		Cluster_37300	229.194889759	7.9993784264	Cluster_080148	229.195341634	8.07117791197
148	5.58036754107682	AT3G55250..AT3G60160	NA	NA		NA	NA		Cluster_37300	229.194889759	7.9993784264	Cluster_080148	229.195341634	8.07117791197
125	5.42959427173313	AT3G24385..AT3G28300	NA	NA		NA	NA		Cluster_37300	229.194889759	7.9993784264	Cluster_080148	229.195341634	8.07117791197
146	5.37506680172935	AT3G47270..AT3G54590	NA	NA		NA	NA		Cluster_37300	229.194889759	7.9993784264	Cluster_080148	229.195341634	8.07117791197
151	5.33686103998999	AT4G00005..AT4G03795	NA	NA		NA	NA		Cluster_37300	229.194889759	7.9993784264	Cluster_080148	229.195341634	8.07117791197
NA	NA		NA	NA		263	5.99826961328936	AT5G17550..AT5G26620	Cluster_37300	229.194889759	7.9993784264	Cluster_080148	229.195341634	8.07117791197
190	8.21109703284427	AT4G35280..AT4G37790	NA	NA		NA	NA		Cluster_37301	229.194669858	12.112282176	Cluster_080157	229.195090193	12.176389914
39	5.33608843983894	AT1G54330..AT1G55130	NA	NA		NA	NA		Cluster_37301	229.194669858	12.112282176	Cluster_080157	229.195090193	12.176389914
227	5.8270280727992	AT5G35650..AT5G36035	NA	NA		NA	NA		Cluster_37301	229.194669858	12.112282176	Cluster_080157	229.195090193	12.176389914
121	6.739956592958	AT3G09330..AT3G13120	NA	NA		NA	NA		Cluster_37301	229.194669858	12.112282176	Cluster_080157	229.195090193	12.176389914
142	6.62179857453989	AT3G42047..AT3G43550	NA	NA		NA	NA		Cluster_37301	229.194669858	12.112282176	Cluster_080157	229.195090193	12.176389914
46	5.43048297567524	AT1G68800..AT1G70370	NA	NA		NA	NA		Cluster_37301	229.194669858	12.112282176	Cluster_080157	229.195090193	12.176389914
152	6.18256502272561	AT4G03800..AT4G05610	NA	NA		NA	NA		Cluster_37301	229.194669858	12.112282176	Cluster_080157	229.195090193	12.176389914
179	6.85802998771363	AT4G13256..AT4G16890	NA	NA		NA	NA		Cluster_37301	229.194669858	12.112282176	Cluster_080157	229.195090193	12.176389914
233	5.79721306652953	AT5G39185..AT5G42590	NA	NA		NA	NA		Cluster_37301	229.194669858	12.112282176	Cluster_080157	229.195090193	12.176389914
192	5.77172761738615	AT5G01010..AT5G06120	NA	NA		NA	NA		Cluster_37301	229.194669858	12.112282176	Cluster_080157	229.195090193	12.176389914
236	5.57296012125191	AT5G46250..AT5G50530	NA	NA		NA	NA		Cluster_37301	229.194669858	12.112282176	Cluster_080157	229.195090193	12.176389914
43	5.80923043502451	AT1G61390..AT1G67330	NA	NA		NA	NA		Cluster_37301	229.194669858	12.112282176	Cluster_080157	229.195090193	12.176389914
10	5.85121210945517	AT1G25209..AT1G34805	NA	NA		NA	NA		Cluster_37301	229.194669858	12.112282176	Cluster_080157	229.195090193	12.176389914
NA	NA		303	8.32004176993087	AT5G62690..AT5G67630	NA	NA		Cluster_37301	229.194669858	12.112282176	Cluster_080157	229.195090193	12.176389914
NA	NA		230	5.64622645248539	AT4G20730..AT4G21360	NA	NA		Cluster_37301	229.194669858	12.112282176	Cluster_080157	229.195090193	12.176389914
NA	NA		181	5.61401953084521	AT3G44550..AT3G45130	NA	NA		Cluster_37301	229.194669858	12.112282176	Cluster_080157	229.195090193	12.176389914
NA	NA		186	6.22459084803632	AT3G48745..AT3G54590	NA	NA		Cluster_37301	229.194669858	12.112282176	Cluster_080157	229.195090193	12.176389914
NA	NA		165	5.42401548631102	AT3G30670..AT3G31810	NA	NA		Cluster_37301	229.194669858	12.112282176	Cluster_080157	229.195090193	12.176389914
NA	NA		163	6.28161286474813	AT3G22237..AT3G26525	NA	NA		Cluster_37301	229.194669858	12.112282176	Cluster_080157	229.195090193	12.176389914
NA	NA		242	5.338891394167	AT4G32540..AT4G34710	NA	NA		Cluster_37301	229.194669858	12.112282176	Cluster_080157	229.195090193	12.176389914
NA	NA		228	5.75356732243958	AT4G16900..AT4G19260	NA	NA		Cluster_37301	229.194669858	12.112282176	Cluster_080157	229.195090193	12.176389914
NA	NA		164	5.53906304201356	AT3G26530..AT3G30665	NA	NA		Cluster_37301	229.194669858	12.112282176	Cluster_080157	229.195090193	12.176389914
NA	NA		NA	NA		43	6.8845637815777	AT1G45191..AT1G47240	Cluster_37306	229.215905771	2.95292597262	Cluster_080180	229.216433659	3.09985621646
NA	NA		NA	NA		17	5.51630292119443	AT1G36590..AT1G37070	Cluster_37306	229.215905771	2.95292597262	Cluster_080180	229.216433659	3.09985621646
NA	NA		NA	NA		172	5.54846700294984	AT3G13430..AT3G22231	Cluster_37306	229.215905771	2.95292597262	Cluster_080180	229.216433659	3.09985621646
NA	NA		186	5.55366111761287	AT3G48745..AT3G54590	NA	NA		Cluster_37310	229.226985796	13.8198765095	Cluster_080184	229.227561123	13.8757717649
NA	NA		NA	NA		52	6.42923989986373	AT1G57350..AT1G58725	Cluster_37310	229.226985796	13.8198765095	Cluster_080184	229.227561123	13.8757717649
NA	NA		NA	NA		142	6.74871322286061	AT2G31820..AT2G33880	Cluster_37310	229.226985796	13.8198765095	Cluster_080184	229.227561123	13.8757717649
NA	NA		NA	NA		123	6.31147649798165	AT2G22430..AT2G23330	Cluster_37310	229.226985796	13.8198765095	Cluster_080184	229.227561123	13.8757717649
NA	NA		NA	NA		239	7.52466486319902	AT4G13256..AT4G16892	Cluster_37310	229.226985796	13.8198765095	Cluster_080184	229.227561123	13.8757717649
NA	NA		NA	NA		199	6.53679149466754	AT3G56130..AT3G60110	Cluster_37310	229.226985796	13.8198765095	Cluster_080184	229.227561123	13.8757717649
NA	NA		NA	NA		76	5.84763971999103	AT1G78270..AT1G80410	Cluster_37310	229.226985796	13.8198765095	Cluster_080184	229.227561123	13.8757717649
NA	NA		NA	NA		9	5.526738746621	AT1G16550..AT1G17980	Cluster_37310	229.226985796	13.8198765095	Cluster_080184	229.227561123	13.8757717649
NA	NA		NA	NA		47	5.64771801141256	AT1G51010..AT1G53880	Cluster_37310	229.226985796	13.8198765095	Cluster_080184	229.227561123	13.8757717649
NA	NA		NA	NA		157	5.41957457973187	AT2G41220..AT2G43140	Cluster_37310	229.226985796	13.8198765095	Cluster_080184	229.227561123	13.8757717649
NA	NA		NA	NA		56	5.68839520516339	AT1G62975..AT1G66540	Cluster_37310	229.226985796	13.8198765095	Cluster_080184	229.227561123	13.8757717649
NA	NA		NA	NA		259	5.77368833026928	AT5G06150..AT5G14800	Cluster_37310	229.226985796	13.8198765095	Cluster_080184	229.227561123	13.8757717649
NA	NA		NA	NA		263	5.42072712848216	AT5G17550..AT5G26620	Cluster_37310	229.226985796	13.8198765095	Cluster_080184	229.227561123	13.8757717649
22	5.37538708145674	AT1G40105..AT1G40109	NA	NA		NA	NA		Cluster_37320	230.005361893	1.37617666349	Cluster_012393	230.001012336	1.28980623116
102	8.86335769416899	AT2G31081..AT2G33880	NA	NA		NA	NA		Cluster_37320	230.005361893	1.37617666349	Cluster_012393	230.001012336	1.28980623116
118	7.88358611183063	AT3G01015..AT3G05420	NA	NA		NA	NA		Cluster_37320	230.005361893	1.37617666349	Cluster_012393	230.001012336	1.28980623116
225	5.44929479441325	AT5G35200..AT5G35550	NA	NA		NA	NA		Cluster_37320	230.005361893	1.37617666349	Cluster_012393	230.001012336	1.28980623116
126	6.2085641136788	AT3G28310..AT3G29450	NA	NA		NA	NA		Cluster_37320	230.005361893	1.37617666349	Cluster_012393	230.001012336	1.28980623116
77	5.90231368572375	AT2G12835..AT2G13860	NA	NA		NA	NA		Cluster_37320	230.005361893	1.37617666349	Cluster_012393	230.001012336	1.28980623116
43	7.14481169155872	AT1G61390..AT1G67330	NA	NA		NA	NA		Cluster_37320	230.005361893	1.37617666349	Cluster_012393	230.001012336	1.28980623116
128	5.7096261480935	AT3G30200..AT3G30665	NA	NA		NA	NA		Cluster_37320	230.005361893	1.37617666349	Cluster_012393	230.001012336	1.28980623116
129	5.55141247852563	AT3G30670..AT3G31450	165	5.47292257908446	AT3G30670..AT3G31810	NA	NA		Cluster_37320	230.005361893	1.37617666349	Cluster_012393	230.001012336	1.28980623116
142	5.32969822342637	AT3G42047..AT3G43550	NA	NA		NA	NA		Cluster_37320	230.005361893	1.37617666349	Cluster_012393	230.001012336	1.28980623116
194	6.65916200451773	AT5G15540..AT5G25160	256	7.06817997652686	AT5G17890..AT5G20060	NA	NA		Cluster_37320	230.005361893	1.37617666349	Cluster_012393	230.001012336	1.28980623116
179	5.48840163121296	AT4G13256..AT4G16890	NA	NA		NA	NA		Cluster_37320	230.005361893	1.37617666349	Cluster_012393	230.001012336	1.28980623116
10	5.34186406301299	AT1G25209..AT1G34805	NA	NA		NA	NA		Cluster_37320	230.005361893	1.37617666349	Cluster_012393	230.001012336	1.28980623116
NA	NA		140	5.74947412026906	AT2G34640..AT2G34670	NA	NA		Cluster_37320	230.005361893	1.37617666349	Cluster_012393	230.001012336	1.28980623116
NA	NA		186	6.76845487595917	AT3G48745..AT3G54590	NA	NA		Cluster_37320	230.005361893	1.37617666349	Cluster_012393	230.001012336	1.28980623116
NA	NA		161	6.00115098494975	AT3G13480..AT3G15500	NA	NA		Cluster_37320	230.005361893	1.37617666349	Cluster_012393	230.001012336	1.28980623116
NA	NA		74	5.81677000826314	AT1G77480..AT1G81001	NA	NA		Cluster_37320	230.005361893	1.37617666349	Cluster_012393	230.001012336	1.28980623116
NA	NA		258	5.41813754958424	AT5G27300..AT5G28235	NA	NA		Cluster_37320	230.005361893	1.37617666349	Cluster_012393	230.001012336	1.28980623116
NA	NA		194	6.53291046830219	AT4G00970..AT4G03795	NA	NA		Cluster_37320	230.005361893	1.37617666349	Cluster_012393	230.001012336	1.28980623116
NA	NA		162	5.8034532265715	AT3G15510..AT3G22231	NA	NA		Cluster_37320	230.005361893	1.37617666349	Cluster_012393	230.001012336	1.28980623116
203	5.80797541813403	AT5G29560..AT5G29577	NA	NA		NA	NA		Cluster_37322	230.015492539	0.513651696582	Cluster_012395	230.006549937	0.592924411798
54	5.34399305094148	AT2G02200..AT2G02830	NA	NA		NA	NA		Cluster_37322	230.015492539	0.513651696582	Cluster_012395	230.006549937	0.592924411798
151	7.56293611139093	AT4G00005..AT4G03795	NA	NA		NA	NA		Cluster_37322	230.015492539	0.513651696582	Cluster_012395	230.006549937	0.592924411798
145	5.71249889281753	AT3G45350..AT3G47250	NA	NA		NA	NA		Cluster_37322	230.015492539	0.513651696582	Cluster_012395	230.006549937	0.592924411798
128	5.38944545653615	AT3G30200..AT3G30665	NA	NA		NA	NA		Cluster_37322	230.015492539	0.513651696582	Cluster_012395	230.006549937	0.592924411798
123	6.13390890565363	AT3G13420..AT3G22231	NA	NA		NA	NA		Cluster_37322	230.015492539	0.513651696582	Cluster_012395	230.006549937	0.592924411798
43	5.70666006322019	AT1G61390..AT1G67330	NA	NA		NA	NA		Cluster_37322	230.015492539	0.513651696582	Cluster_012395	230.006549937	0.592924411798
NA	NA		257	5.86541152516215	AT5G20080..AT5G27270	NA	NA		Cluster_37322	230.015492539	0.513651696582	Cluster_012395	230.006549937	0.592924411798
NA	NA		257	15.7088230365576	AT5G20080..AT5G27270	263	6.43714527533945	AT5G17550..AT5G26620	Cluster_37323	230.015181722	3.22785031562	Cluster_012397	230.021242537	3.3861364054
NA	NA		127	5.42612499986956	AT2G24930..AT2G27770	NA	NA		Cluster_37323	230.015181722	3.22785031562	Cluster_012397	230.021242537	3.3861364054
NA	NA		NA	NA		263	6.43714527533945	AT5G17550..AT5G26620	Cluster_37323	230.015181722	3.22785031562	Cluster_012397	230.021242537	3.3861364054
NA	NA		249	11.4886961529718	AT4G37800..AT4G40090	NA	NA		Cluster_37326	230.024161538	0.894667158066	Cluster_012398	230.018482364	0.827203719647
NA	NA		99	7.98285657414707	AT2G09953..AT2G10460	NA	NA		Cluster_37326	230.024161538	0.894667158066	Cluster_012398	230.018482364	0.827203719647
NA	NA		221	7.29506775893317	AT4G07943..AT4G08050	NA	NA		Cluster_37326	230.024161538	0.894667158066	Cluster_012398	230.018482364	0.827203719647
NA	NA		117	8.54285629721973	AT2G16540..AT2G18690	NA	NA		Cluster_37326	230.024161538	0.894667158066	Cluster_012398	230.018482364	0.827203719647
NA	NA		20	6.11905866954135	AT1G34530..AT1G34805	NA	NA		Cluster_37326	230.024161538	0.894667158066	Cluster_012398	230.018482364	0.827203719647
NA	NA		103	6.80802912032762	AT2G11830..AT2G12120	NA	NA		Cluster_37326	230.024161538	0.894667158066	Cluster_012398	230.018482364	0.827203719647
NA	NA		16	8.37775614729407	AT1G28140..AT1G31990	NA	NA		Cluster_37326	230.024161538	0.894667158066	Cluster_012398	230.018482364	0.827203719647
NA	NA		301	8.00553436428207	AT5G54520..AT5G62220	NA	NA		Cluster_37326	230.024161538	0.894667158066	Cluster_012398	230.018482364	0.827203719647
NA	NA		22	7.23303541262663	AT1G35100..AT1G37000	NA	NA		Cluster_37326	230.024161538	0.894667158066	Cluster_012398	230.018482364	0.827203719647
NA	NA		294	6.63814727465478	AT5G38005..AT5G39160	NA	NA		Cluster_37326	230.024161538	0.894667158066	Cluster_012398	230.018482364	0.827203719647
NA	NA		226	6.48397378011731	AT4G09316..AT4G09810	NA	NA		Cluster_37326	230.024161538	0.894667158066	Cluster_012398	230.018482364	0.827203719647
NA	NA		231	7.26003379778955	AT4G21363..AT4G25440	NA	NA		Cluster_37326	230.024161538	0.894667158066	Cluster_012398	230.018482364	0.827203719647
NA	NA		4	6.87202280665093	AT1G03920..AT1G08730	NA	NA		Cluster_37326	230.024161538	0.894667158066	Cluster_012398	230.018482364	0.827203719647
NA	NA		298	5.3630910977712	AT5G50150..AT5G50530	NA	NA		Cluster_37326	230.024161538	0.894667158066	Cluster_012398	230.018482364	0.827203719647
NA	NA		45	5.91637185194672	AT1G43750..AT1G45080	NA	NA		Cluster_37326	230.024161538	0.894667158066	Cluster_012398	230.018482364	0.827203719647
NA	NA		48	6.09749407329688	AT1G49240..AT1G50950	NA	NA		Cluster_37326	230.024161538	0.894667158066	Cluster_012398	230.018482364	0.827203719647
NA	NA		183	5.668488201621	AT3G45530..AT3G46345	NA	NA		Cluster_37326	230.024161538	0.894667158066	Cluster_012398	230.018482364	0.827203719647
NA	NA		256	6.6837839795189	AT5G17890..AT5G20060	NA	NA		Cluster_37326	230.024161538	0.894667158066	Cluster_012398	230.018482364	0.827203719647
NA	NA		227	7.67477010896188	AT4G09820..AT4G16892	239	5.72727962789863	AT4G13256..AT4G16892	Cluster_37326	230.024161538	0.894667158066	Cluster_012398	230.018482364	0.827203719647
NA	NA		163	6.91603091425295	AT3G22237..AT3G26525	NA	NA		Cluster_37326	230.024161538	0.894667158066	Cluster_012398	230.018482364	0.827203719647
NA	NA		17	6.26639124167191	AT1G31983..AT1G33850	NA	NA		Cluster_37326	230.024161538	0.894667158066	Cluster_012398	230.018482364	0.827203719647
NA	NA		192	5.7093361953772	AT3G61028..AT3G63530	NA	NA		Cluster_37326	230.024161538	0.894667158066	Cluster_012398	230.018482364	0.827203719647
NA	NA		239	5.34294884748816	AT4G30470..AT4G32212	NA	NA		Cluster_37326	230.024161538	0.894667158066	Cluster_012398	230.018482364	0.827203719647
NA	NA		120	5.31044623876704	AT2G20230..AT2G22230	NA	NA		Cluster_37326	230.024161538	0.894667158066	Cluster_012398	230.018482364	0.827203719647
NA	NA		252	5.68450983409103	AT5G13180..AT5G15530	NA	NA		Cluster_37326	230.024161538	0.894667158066	Cluster_012398	230.018482364	0.827203719647
NA	NA		162	6.34171052198917	AT3G15510..AT3G22231	NA	NA		Cluster_37326	230.024161538	0.894667158066	Cluster_012398	230.018482364	0.827203719647
NA	NA		296	6.12376724500784	AT5G41315..AT5G45500	NA	NA		Cluster_37326	230.024161538	0.894667158066	Cluster_012398	230.018482364	0.827203719647
NA	NA		164	5.97825019187095	AT3G26530..AT3G30665	NA	NA		Cluster_37326	230.024161538	0.894667158066	Cluster_012398	230.018482364	0.827203719647
NA	NA		59	5.78065513095006	AT1G62370..AT1G67930	NA	NA		Cluster_37326	230.024161538	0.894667158066	Cluster_012398	230.018482364	0.827203719647
NA	NA		NA	NA		9	6.21046344835334	AT1G16550..AT1G17980	Cluster_37326	230.024161538	0.894667158066	Cluster_012398	230.018482364	0.827203719647
NA	NA		NA	NA		204	13.9643679380814	AT4G00005..AT4G03770	Cluster_37326	230.024161538	0.894667158066	Cluster_012398	230.018482364	0.827203719647
194	13.6793269299839	AT5G15540..AT5G25160	257	8.74378641096803	AT5G20080..AT5G27270	NA	NA		Cluster_37331	230.07834565	8.22249039154	Cluster_080230	230.07885591	8.25550358177
NA	NA		76	6.81119329088529	AT2G01240..AT2G01570	NA	NA		Cluster_37331	230.07834565	8.22249039154	Cluster_080230	230.07885591	8.25550358177
NA	NA		16	6.70887917271726	AT1G28140..AT1G31990	NA	NA		Cluster_37331	230.07834565	8.22249039154	Cluster_080230	230.07885591	8.25550358177
NA	NA		150	6.00786533508858	AT2G43150..AT2G46710	NA	NA		Cluster_37331	230.07834565	8.22249039154	Cluster_080230	230.07885591	8.25550358177
NA	NA		250	5.43584474738067	AT5G01010..AT5G06120	NA	NA		Cluster_37331	230.07834565	8.22249039154	Cluster_080230	230.07885591	8.25550358177
NA	NA		NA	NA		80	5.39610352202169	AT2G02835..AT2G05050	Cluster_37331	230.07834565	8.22249039154	Cluster_080230	230.07885591	8.25550358177
187	5.43068587092581	AT4G30200..AT4G31441	NA	NA		NA	NA		Cluster_37332	230.078291388	7.427785382	Cluster_080226	230.071341795	7.54572337504
194	12.0955835507176	AT5G15540..AT5G25160	NA	NA		NA	NA		Cluster_37332	230.078291388	7.427785382	Cluster_080226	230.071341795	7.54572337504
151	5.55126513773575	AT4G00005..AT4G03795	NA	NA		NA	NA		Cluster_37332	230.078291388	7.427785382	Cluster_080226	230.071341795	7.54572337504
NA	NA		296	5.54351139589834	AT5G41315..AT5G45500	NA	NA		Cluster_37332	230.078291388	7.427785382	Cluster_080226	230.071341795	7.54572337504
NA	NA		NA	NA		259	5.65431533274243	AT5G06150..AT5G14800	Cluster_37332	230.078291388	7.427785382	Cluster_080226	230.071341795	7.54572337504
152	7.88625359573732	AT4G03800..AT4G05610	NA	NA		NA	NA		Cluster_37333	230.093669205	1.06062408099	Cluster_080245	230.102341978	0.945695681664
NA	NA		48	8.72208988563036	AT1G49240..AT1G50950	NA	NA		Cluster_37333	230.093669205	1.06062408099	Cluster_080245	230.102341978	0.945695681664
NA	NA		105	7.03188197277827	AT2G12305..AT2G12640	NA	NA		Cluster_37333	230.093669205	1.06062408099	Cluster_080245	230.102341978	0.945695681664
NA	NA		53	6.93112683596967	AT1G55140..AT1G56920	NA	NA		Cluster_37333	230.093669205	1.06062408099	Cluster_080245	230.102341978	0.945695681664
NA	NA		303	8.0256118429811	AT5G62690..AT5G67630	NA	NA		Cluster_37333	230.093669205	1.06062408099	Cluster_080245	230.102341978	0.945695681664
NA	NA		163	7.97138077606176	AT3G22237..AT3G26525	NA	NA		Cluster_37333	230.093669205	1.06062408099	Cluster_080245	230.102341978	0.945695681664
NA	NA		6	6.70059560275506	AT1G09620..AT1G15160	NA	NA		Cluster_37333	230.093669205	1.06062408099	Cluster_080245	230.102341978	0.945695681664
NA	NA		180	5.68801973578956	AT3G43570..AT3G44540	NA	NA		Cluster_37333	230.093669205	1.06062408099	Cluster_080245	230.102341978	0.945695681664
NA	NA		162	6.59611964775331	AT3G15510..AT3G22231	NA	NA		Cluster_37333	230.093669205	1.06062408099	Cluster_080245	230.102341978	0.945695681664
NA	NA		194	5.52280782472008	AT4G00970..AT4G03795	204	7.1057866139139	AT4G00005..AT4G03770	Cluster_37333	230.093669205	1.06062408099	Cluster_080245	230.102341978	0.945695681664
NA	NA		19	6.02478355680466	AT1G33950..AT1G34520	NA	NA		Cluster_37336	230.102191107	0.671327060864	Cluster_080248	230.10237942	0.709754676036
NA	NA		66	5.71766586639157	AT1G73680..AT1G75980	NA	NA		Cluster_37336	230.102191107	0.671327060864	Cluster_080248	230.10237942	0.709754676036
NA	NA		47	6.02081690210008	AT1G45233..AT1G49230	NA	NA		Cluster_37336	230.102191107	0.671327060864	Cluster_080248	230.10237942	0.709754676036
NA	NA		227	5.32673011739063	AT4G09820..AT4G16892	NA	NA		Cluster_37336	230.102191107	0.671327060864	Cluster_080248	230.10237942	0.709754676036
NA	NA		NA	NA		126	5.40830243444741	AT2G24920..AT2G25780	Cluster_37336	230.102191107	0.671327060864	Cluster_080248	230.10237942	0.709754676036
NA	NA		NA	NA		259	6.01807058960306	AT5G06150..AT5G14800	Cluster_37336	230.102191107	0.671327060864	Cluster_080248	230.10237942	0.709754676036
NA	NA		48	8.72208988563036	AT1G49240..AT1G50950	NA	NA		Cluster_37337	230.102096161	0.893162817361	Cluster_080245	230.102341978	0.945695681664
NA	NA		105	7.03188197277827	AT2G12305..AT2G12640	NA	NA		Cluster_37337	230.102096161	0.893162817361	Cluster_080245	230.102341978	0.945695681664
NA	NA		53	6.93112683596967	AT1G55140..AT1G56920	NA	NA		Cluster_37337	230.102096161	0.893162817361	Cluster_080245	230.102341978	0.945695681664
NA	NA		303	8.0256118429811	AT5G62690..AT5G67630	NA	NA		Cluster_37337	230.102096161	0.893162817361	Cluster_080245	230.102341978	0.945695681664
NA	NA		163	7.97138077606176	AT3G22237..AT3G26525	NA	NA		Cluster_37337	230.102096161	0.893162817361	Cluster_080245	230.102341978	0.945695681664
NA	NA		6	6.70059560275506	AT1G09620..AT1G15160	NA	NA		Cluster_37337	230.102096161	0.893162817361	Cluster_080245	230.102341978	0.945695681664
NA	NA		180	5.68801973578956	AT3G43570..AT3G44540	NA	NA		Cluster_37337	230.102096161	0.893162817361	Cluster_080245	230.102341978	0.945695681664
NA	NA		162	6.59611964775331	AT3G15510..AT3G22231	NA	NA		Cluster_37337	230.102096161	0.893162817361	Cluster_080245	230.102341978	0.945695681664
NA	NA		194	5.52280782472008	AT4G00970..AT4G03795	204	7.1057866139139	AT4G00005..AT4G03770	Cluster_37337	230.102096161	0.893162817361	Cluster_080245	230.102341978	0.945695681664
NA	NA		NA	NA		204	7.1057866139139	AT4G00005..AT4G03770	Cluster_37337	230.102096161	0.893162817361	Cluster_080245	230.102341978	0.945695681664
47	6.10475419164035	AT1G70380..AT1G76270	NA	NA		NA	NA		Cluster_37338	230.101872517	2.99380311904	Cluster_080241	230.102331955	3.14658492343
NA	NA		296	5.38977989966739	AT5G41315..AT5G45500	NA	NA		Cluster_37338	230.101872517	2.99380311904	Cluster_080241	230.102331955	3.14658492343
112	5.47368634834511	AT2G41220..AT2G41900	NA	NA		NA	NA		Cluster_37339	230.113236675	0.685462937126	Cluster_080252	230.113643205	0.715553209302
NA	NA		299	5.52939267789483	AT5G50700..AT5G53500	307	5.78989451392258	AT5G50700..AT5G53500	Cluster_37339	230.113236675	0.685462937126	Cluster_080252	230.113643205	0.715553209302
NA	NA		NA	NA		175	7.06979390190338	AT3G28310..AT3G30665	Cluster_37339	230.113236675	0.685462937126	Cluster_080252	230.113643205	0.715553209302
NA	NA		NA	NA		243	5.37587408391971	AT4G20715..AT4G21362	Cluster_37339	230.113236675	0.685462937126	Cluster_080252	230.113643205	0.715553209302
NA	NA		NA	NA		204	9.76635302853979	AT4G00005..AT4G03770	Cluster_37339	230.113236675	0.685462937126	Cluster_080252	230.113643205	0.715553209302
NA	NA		NA	NA		53	5.45925125258469	AT1G59312..AT1G61370	Cluster_37339	230.113236675	0.685462937126	Cluster_080252	230.113643205	0.715553209302
NA	NA		NA	NA		263	7.06037602706947	AT5G17550..AT5G26620	Cluster_37339	230.113236675	0.685462937126	Cluster_080252	230.113643205	0.715553209302
NA	NA		NA	NA		56	5.5313317237804	AT1G62975..AT1G66540	Cluster_37339	230.113236675	0.685462937126	Cluster_080252	230.113643205	0.715553209302
NA	NA		299	5.52939267789483	AT5G50700..AT5G53500	307	5.78989451392258	AT5G50700..AT5G53500	Cluster_37340	230.113215324	0.845497461949	Cluster_080252	230.113643205	0.715553209302
NA	NA		NA	NA		175	7.06979390190338	AT3G28310..AT3G30665	Cluster_37340	230.113215324	0.845497461949	Cluster_080252	230.113643205	0.715553209302
NA	NA		NA	NA		243	5.37587408391971	AT4G20715..AT4G21362	Cluster_37340	230.113215324	0.845497461949	Cluster_080252	230.113643205	0.715553209302
NA	NA		NA	NA		204	9.76635302853979	AT4G00005..AT4G03770	Cluster_37340	230.113215324	0.845497461949	Cluster_080252	230.113643205	0.715553209302
NA	NA		NA	NA		53	5.45925125258469	AT1G59312..AT1G61370	Cluster_37340	230.113215324	0.845497461949	Cluster_080252	230.113643205	0.715553209302
NA	NA		NA	NA		263	7.06037602706947	AT5G17550..AT5G26620	Cluster_37340	230.113215324	0.845497461949	Cluster_080252	230.113643205	0.715553209302
NA	NA		NA	NA		56	5.5313317237804	AT1G62975..AT1G66540	Cluster_37340	230.113215324	0.845497461949	Cluster_080252	230.113643205	0.715553209302
51	7.8570696961046	AT1G77460..AT1G81001	NA	NA		NA	NA		Cluster_37346	230.211100884	4.33726004146	Cluster_080269	230.211494383	4.367827665
123	5.49032536818124	AT3G13420..AT3G22231	NA	NA		NA	NA		Cluster_37346	230.211100884	4.33726004146	Cluster_080269	230.211494383	4.367827665
NA	NA		303	5.70374978249072	AT5G62690..AT5G67630	NA	NA		Cluster_37346	230.211100884	4.33726004146	Cluster_080269	230.211494383	4.367827665
NA	NA		NA	NA		203	5.82131470906903	AT3G61028..AT3G63530	Cluster_37347	230.247426639	12.5151563475	Cluster_080275	230.247967387	12.4703901399
NA	NA		NA	NA		237	5.4117963674488	AT4G09370..AT4G10490	Cluster_37347	230.247426639	12.5151563475	Cluster_080275	230.247967387	12.4703901399
116	8.41792752364345	AT2G46685..AT2G47810	NA	NA		NA	NA		Cluster_37349	230.247607336	12.884023996	Cluster_080285	230.247852721	12.8481902276
128	6.17282123315164	AT3G30200..AT3G30665	NA	NA		NA	NA		Cluster_37349	230.247607336	12.884023996	Cluster_080285	230.247852721	12.8481902276
127	5.57900055386628	AT3G29460..AT3G30190	NA	NA		NA	NA		Cluster_37349	230.247607336	12.884023996	Cluster_080285	230.247852721	12.8481902276
148	6.07619461794886	AT3G55250..AT3G60160	NA	NA		NA	NA		Cluster_37349	230.247607336	12.884023996	Cluster_080285	230.247852721	12.8481902276
233	5.80872871238273	AT5G39185..AT5G42590	NA	NA		NA	NA		Cluster_37349	230.247607336	12.884023996	Cluster_080285	230.247852721	12.8481902276
7	5.70953567756702	AT1G13260..AT1G17980	NA	NA		NA	NA		Cluster_37349	230.247607336	12.884023996	Cluster_080285	230.247852721	12.8481902276
93	5.41186709547089	AT2G24920..AT2G28110	NA	NA		NA	NA		Cluster_37349	230.247607336	12.884023996	Cluster_080285	230.247852721	12.8481902276
183	5.80833684120567	AT4G21363..AT4G27180	NA	NA		NA	NA		Cluster_37349	230.247607336	12.884023996	Cluster_080285	230.247852721	12.8481902276
35	5.34707613289495	AT1G47770..AT1G50960	NA	NA		NA	NA		Cluster_37349	230.247607336	12.884023996	Cluster_080285	230.247852721	12.8481902276
142	5.39835046349884	AT3G42047..AT3G43550	NA	NA		NA	NA		Cluster_37349	230.247607336	12.884023996	Cluster_080285	230.247852721	12.8481902276
123	6.01394879381527	AT3G13420..AT3G22231	NA	NA		NA	NA		Cluster_37349	230.247607336	12.884023996	Cluster_080285	230.247852721	12.8481902276
43	5.54993458524235	AT1G61390..AT1G67330	NA	NA		NA	NA		Cluster_37349	230.247607336	12.884023996	Cluster_080285	230.247852721	12.8481902276
10	5.35225414150142	AT1G25209..AT1G34805	NA	NA		NA	NA		Cluster_37349	230.247607336	12.884023996	Cluster_080285	230.247852721	12.8481902276
142	5.33615511569672	AT3G42047..AT3G43550	NA	NA		NA	NA		Cluster_37350	230.247497372	14.1940424324	Cluster_080274	230.247111754	14.482880155
NA	NA		62	6.34895761270674	AT1G68490..AT1G68740	NA	NA		Cluster_37350	230.247497372	14.1940424324	Cluster_080274	230.247111754	14.482880155
NA	NA		89	5.67209811910359	AT2G06830..AT2G06950	NA	NA		Cluster_37350	230.247497372	14.1940424324	Cluster_080274	230.247111754	14.482880155
NA	NA		5	5.77871872243416	AT1G08740..AT1G09600	NA	NA		Cluster_37350	230.247497372	14.1940424324	Cluster_080274	230.247111754	14.482880155
NA	NA		301	7.33208342180024	AT5G54520..AT5G62220	NA	NA		Cluster_37350	230.247497372	14.1940424324	Cluster_080274	230.247111754	14.482880155
NA	NA		292	6.19449045031533	AT5G35200..AT5G36340	NA	NA		Cluster_37350	230.247497372	14.1940424324	Cluster_080274	230.247111754	14.482880155
NA	NA		183	5.61352751299079	AT3G45530..AT3G46345	NA	NA		Cluster_37350	230.247497372	14.1940424324	Cluster_080274	230.247111754	14.482880155
NA	NA		195	6.47956214545468	AT4G03800..AT4G05595	NA	NA		Cluster_37350	230.247497372	14.1940424324	Cluster_080274	230.247111754	14.482880155
NA	NA		153	6.02141634211826	AT3G01015..AT3G05430	NA	NA		Cluster_37350	230.247497372	14.1940424324	Cluster_080274	230.247111754	14.482880155
NA	NA		188	5.69768815650518	AT3G54960..AT3G60110	NA	NA		Cluster_37350	230.247497372	14.1940424324	Cluster_080274	230.247111754	14.482880155
NA	NA		257	5.35097022653178	AT5G20080..AT5G27270	NA	NA		Cluster_37350	230.247497372	14.1940424324	Cluster_080274	230.247111754	14.482880155
NA	NA		NA	NA		312	7.69755606948876	AT5G62690..AT5G64030	Cluster_37350	230.247497372	14.1940424324	Cluster_080274	230.247111754	14.482880155
NA	NA		NA	NA		6	6.57189856225362	AT1G03457..AT1G08090	Cluster_37350	230.247497372	14.1940424324	Cluster_080274	230.247111754	14.482880155
NA	NA		NA	NA		296	5.31893475730249	AT5G36870..AT5G37790	Cluster_37350	230.247497372	14.1940424324	Cluster_080274	230.247111754	14.482880155
178	6.66261974845456	AT4G09820..AT4G13255	NA	NA		NA	NA		Cluster_37351	230.247550682	15.8306096037	Cluster_080276	230.247840088	15.9945187634
NA	NA		144	5.3038742321934	AT2G35990..AT2G37920	NA	NA		Cluster_37351	230.247550682	15.8306096037	Cluster_080276	230.247840088	15.9945187634
NA	NA		188	6.00906818117895	AT3G54960..AT3G60110	NA	NA		Cluster_37351	230.247550682	15.8306096037	Cluster_080276	230.247840088	15.9945187634
NA	NA		NA	NA		311	7.65729572267232	AT5G57126..AT5G62680	Cluster_37351	230.247550682	15.8306096037	Cluster_080276	230.247840088	15.9945187634
NA	NA		NA	NA		259	6.85287926794009	AT5G06150..AT5G14800	Cluster_37351	230.247550682	15.8306096037	Cluster_080276	230.247840088	15.9945187634
NA	NA		NA	NA		244	5.52846200842388	AT4G21363..AT4G23496	Cluster_37351	230.247550682	15.8306096037	Cluster_080276	230.247840088	15.9945187634
NA	NA		NA	NA		297	5.41018045540036	AT5G37795..AT5G39160	Cluster_37351	230.247550682	15.8306096037	Cluster_080276	230.247840088	15.9945187634
NA	NA		NA	NA		172	6.54915938421037	AT3G13430..AT3G22231	Cluster_37351	230.247550682	15.8306096037	Cluster_080276	230.247840088	15.9945187634
NA	NA		NA	NA		205	5.46904193602809	AT4G03800..AT4G05130	Cluster_37351	230.247550682	15.8306096037	Cluster_080276	230.247840088	15.9945187634
NA	NA		NA	NA		12	5.41140184430436	AT1G21835..AT1G24822	Cluster_37351	230.247550682	15.8306096037	Cluster_080276	230.247840088	15.9945187634
40	5.58961593842284	AT1G55140..AT1G56910	NA	NA		NA	NA		Cluster_37352	230.247332594	15.9691027258	Cluster_080276	230.247840088	15.9945187634
NA	NA		144	5.3038742321934	AT2G35990..AT2G37920	NA	NA		Cluster_37352	230.247332594	15.9691027258	Cluster_080276	230.247840088	15.9945187634
NA	NA		188	6.00906818117895	AT3G54960..AT3G60110	NA	NA		Cluster_37352	230.247332594	15.9691027258	Cluster_080276	230.247840088	15.9945187634
NA	NA		NA	NA		311	7.65729572267232	AT5G57126..AT5G62680	Cluster_37352	230.247332594	15.9691027258	Cluster_080276	230.247840088	15.9945187634
NA	NA		NA	NA		259	6.85287926794009	AT5G06150..AT5G14800	Cluster_37352	230.247332594	15.9691027258	Cluster_080276	230.247840088	15.9945187634
NA	NA		NA	NA		244	5.52846200842388	AT4G21363..AT4G23496	Cluster_37352	230.247332594	15.9691027258	Cluster_080276	230.247840088	15.9945187634
NA	NA		NA	NA		297	5.41018045540036	AT5G37795..AT5G39160	Cluster_37352	230.247332594	15.9691027258	Cluster_080276	230.247840088	15.9945187634
NA	NA		NA	NA		172	6.54915938421037	AT3G13430..AT3G22231	Cluster_37352	230.247332594	15.9691027258	Cluster_080276	230.247840088	15.9945187634
NA	NA		NA	NA		205	5.46904193602809	AT4G03800..AT4G05130	Cluster_37352	230.247332594	15.9691027258	Cluster_080276	230.247840088	15.9945187634
NA	NA		NA	NA		12	5.41140184430436	AT1G21835..AT1G24822	Cluster_37352	230.247332594	15.9691027258	Cluster_080276	230.247840088	15.9945187634
177	5.60461750191338	AT4G09316..AT4G09810	NA	NA		NA	NA		Cluster_37354	230.248215326	12.7319434664	Cluster_080285	230.247852721	12.8481902276
143	5.39337835576092	AT3G43570..AT3G44540	NA	NA		NA	NA		Cluster_37354	230.248215326	12.7319434664	Cluster_080285	230.247852721	12.8481902276
189	5.36562634004284	AT4G32290..AT4G35260	NA	NA		NA	NA		Cluster_37363	230.988184092	2.07190682075	Cluster_080338	230.98848586	2.26662810596
43	5.38244794235145	AT1G61390..AT1G67330	NA	NA		NA	NA		Cluster_37363	230.988184092	2.07190682075	Cluster_080338	230.98848586	2.26662810596
NA	NA		227	5.48483644363163	AT4G09820..AT4G16892	NA	NA		Cluster_37363	230.988184092	2.07190682075	Cluster_080338	230.98848586	2.26662810596
NA	NA		NA	NA		305	6.44210633037996	AT5G48560..AT5G49870	Cluster_37363	230.988184092	2.07190682075	Cluster_080338	230.98848586	2.26662810596
NA	NA		NA	NA		9	5.50794123955915	AT1G16550..AT1G17980	Cluster_37363	230.988184092	2.07190682075	Cluster_080338	230.98848586	2.26662810596
NA	NA		206	5.76279685596738	AT4G06636..AT4G06700	NA	NA		Cluster_37366	231.017581243	2.82482314549	Cluster_080355	231.025804972	3.07142709866
NA	NA		13	5.72677426644173	AT1G21900..AT1G22490	NA	NA		Cluster_37366	231.017581243	2.82482314549	Cluster_080355	231.025804972	3.07142709866
NA	NA		111	5.30721891371747	AT2G14110..AT2G14535	NA	NA		Cluster_37366	231.017581243	2.82482314549	Cluster_080355	231.025804972	3.07142709866
NA	NA		230	5.39177910540558	AT4G20730..AT4G21360	NA	NA		Cluster_37366	231.017581243	2.82482314549	Cluster_080355	231.025804972	3.07142709866
NA	NA		195	6.71320932002727	AT4G03800..AT4G05595	NA	NA		Cluster_37366	231.017581243	2.82482314549	Cluster_080355	231.025804972	3.07142709866
NA	NA		294	5.91415782172736	AT5G38005..AT5G39160	NA	NA		Cluster_37366	231.017581243	2.82482314549	Cluster_080355	231.025804972	3.07142709866
NA	NA		260	5.68332940607767	AT5G28390..AT5G28845	NA	NA		Cluster_37366	231.017581243	2.82482314549	Cluster_080355	231.025804972	3.07142709866
NA	NA		193	5.81049735572221	AT4G00005..AT4G00960	NA	NA		Cluster_37366	231.017581243	2.82482314549	Cluster_080355	231.025804972	3.07142709866
NA	NA		120	5.48111630325696	AT2G20230..AT2G22230	NA	NA		Cluster_37366	231.017581243	2.82482314549	Cluster_080355	231.025804972	3.07142709866
NA	NA		117	6.07004170628774	AT2G16540..AT2G18690	NA	NA		Cluster_37366	231.017581243	2.82482314549	Cluster_080355	231.025804972	3.07142709866
NA	NA		256	6.30813881757182	AT5G17890..AT5G20060	NA	NA		Cluster_37366	231.017581243	2.82482314549	Cluster_080355	231.025804972	3.07142709866
NA	NA		249	5.75357260822854	AT4G37800..AT4G40090	NA	NA		Cluster_37366	231.017581243	2.82482314549	Cluster_080355	231.025804972	3.07142709866
NA	NA		48	5.38309760986695	AT1G49240..AT1G50950	NA	NA		Cluster_37366	231.017581243	2.82482314549	Cluster_080355	231.025804972	3.07142709866
NA	NA		53	5.35578549486912	AT1G55140..AT1G56920	NA	NA		Cluster_37366	231.017581243	2.82482314549	Cluster_080355	231.025804972	3.07142709866
NA	NA		6	5.94405360705089	AT1G09620..AT1G15160	NA	NA		Cluster_37366	231.017581243	2.82482314549	Cluster_080355	231.025804972	3.07142709866
NA	NA		139	5.40587748483553	AT2G31550..AT2G34600	NA	NA		Cluster_37366	231.017581243	2.82482314549	Cluster_080355	231.025804972	3.07142709866
NA	NA		22	5.37085993582405	AT1G35100..AT1G37000	NA	NA		Cluster_37366	231.017581243	2.82482314549	Cluster_080355	231.025804972	3.07142709866
NA	NA		301	5.82255985620501	AT5G54520..AT5G62220	NA	NA		Cluster_37366	231.017581243	2.82482314549	Cluster_080355	231.025804972	3.07142709866
NA	NA		179	5.30098357622918	AT3G42047..AT3G43550	NA	NA		Cluster_37366	231.017581243	2.82482314549	Cluster_080355	231.025804972	3.07142709866
NA	NA		186	5.34382912414365	AT3G48745..AT3G54590	NA	NA		Cluster_37366	231.017581243	2.82482314549	Cluster_080355	231.025804972	3.07142709866
NA	NA		163	5.35721877524372	AT3G22237..AT3G26525	NA	NA		Cluster_37366	231.017581243	2.82482314549	Cluster_080355	231.025804972	3.07142709866
NA	NA		194	5.51017367591305	AT4G00970..AT4G03795	NA	NA		Cluster_37366	231.017581243	2.82482314549	Cluster_080355	231.025804972	3.07142709866
NA	NA		296	5.37375442343216	AT5G41315..AT5G45500	NA	NA		Cluster_37366	231.017581243	2.82482314549	Cluster_080355	231.025804972	3.07142709866
NA	NA		164	5.34926947993681	AT3G26530..AT3G30665	NA	NA		Cluster_37366	231.017581243	2.82482314549	Cluster_080355	231.025804972	3.07142709866
NA	NA		257	5.44669403320613	AT5G20080..AT5G27270	NA	NA		Cluster_37366	231.017581243	2.82482314549	Cluster_080355	231.025804972	3.07142709866
123	5.58823421072751	AT3G13420..AT3G22231	NA	NA		NA	NA		Cluster_37367	231.018304471	2.93697908993	Cluster_080355	231.025804972	3.07142709866
NA	NA		206	5.76279685596738	AT4G06636..AT4G06700	NA	NA		Cluster_37367	231.018304471	2.93697908993	Cluster_080355	231.025804972	3.07142709866
NA	NA		13	5.72677426644173	AT1G21900..AT1G22490	NA	NA		Cluster_37367	231.018304471	2.93697908993	Cluster_080355	231.025804972	3.07142709866
NA	NA		111	5.30721891371747	AT2G14110..AT2G14535	NA	NA		Cluster_37367	231.018304471	2.93697908993	Cluster_080355	231.025804972	3.07142709866
NA	NA		230	5.39177910540558	AT4G20730..AT4G21360	NA	NA		Cluster_37367	231.018304471	2.93697908993	Cluster_080355	231.025804972	3.07142709866
NA	NA		195	6.71320932002727	AT4G03800..AT4G05595	NA	NA		Cluster_37367	231.018304471	2.93697908993	Cluster_080355	231.025804972	3.07142709866
NA	NA		294	5.91415782172736	AT5G38005..AT5G39160	NA	NA		Cluster_37367	231.018304471	2.93697908993	Cluster_080355	231.025804972	3.07142709866
NA	NA		260	5.68332940607767	AT5G28390..AT5G28845	NA	NA		Cluster_37367	231.018304471	2.93697908993	Cluster_080355	231.025804972	3.07142709866
NA	NA		193	5.81049735572221	AT4G00005..AT4G00960	NA	NA		Cluster_37367	231.018304471	2.93697908993	Cluster_080355	231.025804972	3.07142709866
NA	NA		120	5.48111630325696	AT2G20230..AT2G22230	NA	NA		Cluster_37367	231.018304471	2.93697908993	Cluster_080355	231.025804972	3.07142709866
NA	NA		117	6.07004170628774	AT2G16540..AT2G18690	NA	NA		Cluster_37367	231.018304471	2.93697908993	Cluster_080355	231.025804972	3.07142709866
NA	NA		256	6.30813881757182	AT5G17890..AT5G20060	NA	NA		Cluster_37367	231.018304471	2.93697908993	Cluster_080355	231.025804972	3.07142709866
NA	NA		249	5.75357260822854	AT4G37800..AT4G40090	NA	NA		Cluster_37367	231.018304471	2.93697908993	Cluster_080355	231.025804972	3.07142709866
NA	NA		48	5.38309760986695	AT1G49240..AT1G50950	NA	NA		Cluster_37367	231.018304471	2.93697908993	Cluster_080355	231.025804972	3.07142709866
NA	NA		53	5.35578549486912	AT1G55140..AT1G56920	NA	NA		Cluster_37367	231.018304471	2.93697908993	Cluster_080355	231.025804972	3.07142709866
NA	NA		6	5.94405360705089	AT1G09620..AT1G15160	NA	NA		Cluster_37367	231.018304471	2.93697908993	Cluster_080355	231.025804972	3.07142709866
NA	NA		139	5.40587748483553	AT2G31550..AT2G34600	NA	NA		Cluster_37367	231.018304471	2.93697908993	Cluster_080355	231.025804972	3.07142709866
NA	NA		22	5.37085993582405	AT1G35100..AT1G37000	NA	NA		Cluster_37367	231.018304471	2.93697908993	Cluster_080355	231.025804972	3.07142709866
NA	NA		301	5.82255985620501	AT5G54520..AT5G62220	NA	NA		Cluster_37367	231.018304471	2.93697908993	Cluster_080355	231.025804972	3.07142709866
NA	NA		179	5.30098357622918	AT3G42047..AT3G43550	NA	NA		Cluster_37367	231.018304471	2.93697908993	Cluster_080355	231.025804972	3.07142709866
NA	NA		186	5.34382912414365	AT3G48745..AT3G54590	NA	NA		Cluster_37367	231.018304471	2.93697908993	Cluster_080355	231.025804972	3.07142709866
NA	NA		163	5.35721877524372	AT3G22237..AT3G26525	NA	NA		Cluster_37367	231.018304471	2.93697908993	Cluster_080355	231.025804972	3.07142709866
NA	NA		194	5.51017367591305	AT4G00970..AT4G03795	NA	NA		Cluster_37367	231.018304471	2.93697908993	Cluster_080355	231.025804972	3.07142709866
NA	NA		296	5.37375442343216	AT5G41315..AT5G45500	NA	NA		Cluster_37367	231.018304471	2.93697908993	Cluster_080355	231.025804972	3.07142709866
NA	NA		164	5.34926947993681	AT3G26530..AT3G30665	NA	NA		Cluster_37367	231.018304471	2.93697908993	Cluster_080355	231.025804972	3.07142709866
NA	NA		257	5.44669403320613	AT5G20080..AT5G27270	NA	NA		Cluster_37367	231.018304471	2.93697908993	Cluster_080355	231.025804972	3.07142709866
145	11.0635176992953	AT3G45350..AT3G47250	NA	NA		NA	NA		Cluster_37371	231.044387533	3.45919647647	Cluster_080374	231.049759639	3.50486754715
28	6.82451978884077	AT1G42430..AT1G42600	NA	NA		NA	NA		Cluster_37371	231.044387533	3.45919647647	Cluster_080374	231.049759639	3.50486754715
45	6.7394081437619	AT1G68490..AT1G68795	NA	NA		NA	NA		Cluster_37371	231.044387533	3.45919647647	Cluster_080374	231.049759639	3.50486754715
24	5.36903721407915	AT1G41700..AT1G41795	NA	NA		NA	NA		Cluster_37371	231.044387533	3.45919647647	Cluster_080374	231.049759639	3.50486754715
94	6.15687312355769	AT2G28120..AT2G28830	NA	NA		NA	NA		Cluster_37371	231.044387533	3.45919647647	Cluster_080374	231.049759639	3.50486754715
195	6.67127031287379	AT5G25170..AT5G27270	NA	NA		NA	NA		Cluster_37371	231.044387533	3.45919647647	Cluster_080374	231.049759639	3.50486754715
12	6.1516965379481	AT1G35110..AT1G37070	NA	NA		NA	NA		Cluster_37371	231.044387533	3.45919647647	Cluster_080374	231.049759639	3.50486754715
190	5.68953011520226	AT4G35280..AT4G37790	NA	NA		NA	NA		Cluster_37371	231.044387533	3.45919647647	Cluster_080374	231.049759639	3.50486754715
10	6.07755340651621	AT1G25209..AT1G34805	NA	NA		NA	NA		Cluster_37371	231.044387533	3.45919647647	Cluster_080374	231.049759639	3.50486754715
234	5.3330075521954	AT5G42600..AT5G45500	NA	NA		NA	NA		Cluster_37371	231.044387533	3.45919647647	Cluster_080374	231.049759639	3.50486754715
123	5.30563420951592	AT3G13420..AT3G22231	NA	NA		NA	NA		Cluster_37371	231.044387533	3.45919647647	Cluster_080374	231.049759639	3.50486754715
NA	NA		267	6.78559106793528	AT5G30584..AT5G32122	NA	NA		Cluster_37372	231.055372994	6.86708783855	Cluster_080367	231.050184226	6.84661798414
NA	NA		241	5.93474858192515	AT4G32300..AT4G32530	NA	NA		Cluster_37372	231.055372994	6.86708783855	Cluster_080367	231.050184226	6.84661798414
NA	NA		48	6.26511541798112	AT1G49240..AT1G50950	NA	NA		Cluster_37372	231.055372994	6.86708783855	Cluster_080367	231.050184226	6.84661798414
NA	NA		192	6.53919913532353	AT3G61028..AT3G63530	NA	NA		Cluster_37372	231.055372994	6.86708783855	Cluster_080367	231.050184226	6.84661798414
NA	NA		186	6.52657283621222	AT3G48745..AT3G54590	NA	NA		Cluster_37372	231.055372994	6.86708783855	Cluster_080367	231.050184226	6.84661798414
NA	NA		3	5.62322446566623	AT1G01090..AT1G03880	NA	NA		Cluster_37372	231.055372994	6.86708783855	Cluster_080367	231.050184226	6.84661798414
NA	NA		163	5.35625524850652	AT3G22237..AT3G26525	NA	NA		Cluster_37372	231.055372994	6.86708783855	Cluster_080367	231.050184226	6.84661798414
38	5.7268678970028	AT1G53900..AT1G54280	NA	NA		NA	NA		Cluster_37373	231.055057312	7.04859594478	Cluster_012481	231.04678038	7.30561550885
125	5.50529476881608	AT3G24385..AT3G28300	NA	NA		NA	NA		Cluster_37373	231.055057312	7.04859594478	Cluster_012481	231.04678038	7.30561550885
NA	NA		257	8.12358204051996	AT5G20080..AT5G27270	NA	NA		Cluster_37373	231.055057312	7.04859594478	Cluster_012481	231.04678038	7.30561550885
NA	NA		194	5.53495600139624	AT4G00970..AT4G03795	NA	NA		Cluster_37373	231.055057312	7.04859594478	Cluster_012481	231.04678038	7.30561550885
64	6.49069501096547	AT2G06890..AT2G07540	NA	NA		NA	NA		Cluster_37374	231.053818196	7.60235740795	Cluster_080376	231.050201327	7.54564828251
121	7.93624390672729	AT3G09330..AT3G13120	NA	NA		NA	NA		Cluster_37374	231.053818196	7.60235740795	Cluster_080376	231.050201327	7.54564828251
234	5.80503519057086	AT5G42600..AT5G45500	NA	NA		NA	NA		Cluster_37374	231.053818196	7.60235740795	Cluster_080376	231.050201327	7.54564828251
87	5.47220599465627	AT2G16540..AT2G21250	NA	NA		NA	NA		Cluster_37374	231.053818196	7.60235740795	Cluster_080376	231.050201327	7.54564828251
43	5.59041652558743	AT1G61390..AT1G67330	NA	NA		NA	NA		Cluster_37374	231.053818196	7.60235740795	Cluster_080376	231.050201327	7.54564828251
151	5.41472238533474	AT4G00005..AT4G03795	NA	NA		NA	NA		Cluster_37374	231.053818196	7.60235740795	Cluster_080376	231.050201327	7.54564828251
194	6.05485326388474	AT5G15540..AT5G25160	NA	NA		NA	NA		Cluster_37374	231.053818196	7.60235740795	Cluster_080376	231.050201327	7.54564828251
NA	NA		252	5.49007070756727	AT5G13180..AT5G15530	NA	NA		Cluster_37374	231.053818196	7.60235740795	Cluster_080376	231.050201327	7.54564828251
NA	NA		NA	NA		243	6.58524743715525	AT4G20715..AT4G21362	Cluster_37374	231.053818196	7.60235740795	Cluster_080376	231.050201327	7.54564828251
NA	NA		NA	NA		172	5.45672691968905	AT3G13430..AT3G22231	Cluster_37375	231.055383399	7.80560432762	Cluster_080382	231.065305611	8.09740629507
140	5.38424645133764	AT3G33106..AT3G34299	NA	NA		NA	NA		Cluster_37376	231.055382877	8.52471066449	Cluster_012489	231.051199453	8.34796603961
142	6.80063450380692	AT3G42047..AT3G43550	NA	NA		192	6.95472112374186	AT3G42047..AT3G42252	Cluster_37376	231.055382877	8.52471066449	Cluster_012489	231.051199453	8.34796603961
142	6.80063450380692	AT3G42047..AT3G43550	NA	NA		193	6.0711631308806	AT3G42253..AT3G43550	Cluster_37376	231.055382877	8.52471066449	Cluster_012489	231.051199453	8.34796603961
229	5.69803256441516	AT5G36870..AT5G37790	NA	NA		NA	NA		Cluster_37376	231.055382877	8.52471066449	Cluster_012489	231.051199453	8.34796603961
150	5.8440853665751	AT3G60950..AT3G63530	NA	NA		NA	NA		Cluster_37376	231.055382877	8.52471066449	Cluster_012489	231.051199453	8.34796603961
4	5.90652801539007	AT1G03910..AT1G08735	NA	NA		6	5.72368094766491	AT1G03457..AT1G08090	Cluster_37376	231.055382877	8.52471066449	Cluster_012489	231.051199453	8.34796603961
234	6.38949085405097	AT5G42600..AT5G45500	NA	NA		299	5.60652476452348	AT5G43516..AT5G44220	Cluster_37376	231.055382877	8.52471066449	Cluster_012489	231.051199453	8.34796603961
146	6.44210301982914	AT3G47270..AT3G54590	NA	NA		NA	NA		Cluster_37376	231.055382877	8.52471066449	Cluster_012489	231.051199453	8.34796603961
47	5.94879828083226	AT1G70380..AT1G76270	NA	NA		NA	NA		Cluster_37376	231.055382877	8.52471066449	Cluster_012489	231.051199453	8.34796603961
87	5.66233593437437	AT2G16540..AT2G21250	NA	NA		NA	NA		Cluster_37376	231.055382877	8.52471066449	Cluster_012489	231.051199453	8.34796603961
178	5.71372529347151	AT4G09820..AT4G13255	NA	NA		NA	NA		Cluster_37376	231.055382877	8.52471066449	Cluster_012489	231.051199453	8.34796603961
236	5.37989623776478	AT5G46250..AT5G50530	NA	NA		NA	NA		Cluster_37376	231.055382877	8.52471066449	Cluster_012489	231.051199453	8.34796603961
179	5.49365171290569	AT4G13256..AT4G16890	NA	NA		NA	NA		Cluster_37376	231.055382877	8.52471066449	Cluster_012489	231.051199453	8.34796603961
194	6.01058873805192	AT5G15540..AT5G25160	257	5.70268336319668	AT5G20080..AT5G27270	263	5.35252550664135	AT5G17550..AT5G26620	Cluster_37376	231.055382877	8.52471066449	Cluster_012489	231.051199453	8.34796603961
NA	NA		139	5.86581126300518	AT2G31550..AT2G34600	143	7.11174927380709	AT2G33980..AT2G34670	Cluster_37376	231.055382877	8.52471066449	Cluster_012489	231.051199453	8.34796603961
NA	NA		249	5.67252154891045	AT4G37800..AT4G40090	NA	NA		Cluster_37376	231.055382877	8.52471066449	Cluster_012489	231.051199453	8.34796603961
NA	NA		195	5.30474601109561	AT4G03800..AT4G05595	NA	NA		Cluster_37376	231.055382877	8.52471066449	Cluster_012489	231.051199453	8.34796603961
NA	NA		NA	NA		187	7.26543758585086	AT3G33065..AT3G33084	Cluster_37376	231.055382877	8.52471066449	Cluster_012489	231.051199453	8.34796603961
NA	NA		NA	NA		128	8.83819821735412	AT2G26695..AT2G28110	Cluster_37376	231.055382877	8.52471066449	Cluster_012489	231.051199453	8.34796603961
NA	NA		NA	NA		166	7.20160518853226	AT3G03855..AT3G05545	Cluster_37376	231.055382877	8.52471066449	Cluster_012489	231.051199453	8.34796603961
NA	NA		NA	NA		149	6.16424107873586	AT2G37390..AT2G38110	Cluster_37376	231.055382877	8.52471066449	Cluster_012489	231.051199453	8.34796603961
NA	NA		NA	NA		307	8.02443386067701	AT5G50700..AT5G53500	Cluster_37376	231.055382877	8.52471066449	Cluster_012489	231.051199453	8.34796603961
NA	NA		NA	NA		265	7.2390377507623	AT5G27280..AT5G28335	Cluster_37376	231.055382877	8.52471066449	Cluster_012489	231.051199453	8.34796603961
NA	NA		NA	NA		12	5.86481465979502	AT1G21835..AT1G24822	Cluster_37376	231.055382877	8.52471066449	Cluster_012489	231.051199453	8.34796603961
NA	NA		NA	NA		157	5.48220483615769	AT2G41220..AT2G43140	Cluster_37376	231.055382877	8.52471066449	Cluster_012489	231.051199453	8.34796603961
NA	NA		NA	NA		14	5.92080096635311	AT1G26558..AT1G34795	Cluster_37376	231.055382877	8.52471066449	Cluster_012489	231.051199453	8.34796603961
NA	NA		NA	NA		172	5.3394902083202	AT3G13430..AT3G22231	Cluster_37376	231.055382877	8.52471066449	Cluster_012489	231.051199453	8.34796603961
41	7.88126698422622	AT1G57340..AT1G58766	NA	NA		NA	NA		Cluster_37378	231.055416237	11.5244767285	Cluster_080381	231.049877864	11.767355432
43	9.30046602494184	AT1G61390..AT1G67330	NA	NA		56	5.38726721089519	AT1G62975..AT1G66540	Cluster_37378	231.055416237	11.5244767285	Cluster_080381	231.049877864	11.767355432
147	6.0163190884377	AT3G54610..AT3G55240	NA	NA		NA	NA		Cluster_37378	231.055416237	11.5244767285	Cluster_080381	231.049877864	11.767355432
239	7.35097811486147	AT5G54520..AT5G62680	NA	NA		309	7.24758280134183	AT5G53780..AT5G56600	Cluster_37378	231.055416237	11.5244767285	Cluster_080381	231.049877864	11.767355432
74	5.6260726624841	AT2G11420..AT2G12210	NA	NA		NA	NA		Cluster_37378	231.055416237	11.5244767285	Cluster_080381	231.049877864	11.767355432
174	5.89282093225584	AT4G08113..AT4G08876	NA	NA		NA	NA		Cluster_37378	231.055416237	11.5244767285	Cluster_080381	231.049877864	11.767355432
229	5.42951041139901	AT5G36870..AT5G37790	NA	NA		296	7.07813980789153	AT5G36870..AT5G37790	Cluster_37378	231.055416237	11.5244767285	Cluster_080381	231.049877864	11.767355432
183	6.22276162961791	AT4G21363..AT4G27180	NA	NA		NA	NA		Cluster_37378	231.055416237	11.5244767285	Cluster_080381	231.049877864	11.767355432
10	6.12136662080971	AT1G25209..AT1G34805	NA	NA		NA	NA		Cluster_37378	231.055416237	11.5244767285	Cluster_080381	231.049877864	11.767355432
123	5.79054061139796	AT3G13420..AT3G22231	NA	NA		172	5.97546813217732	AT3G13430..AT3G22231	Cluster_37378	231.055416237	11.5244767285	Cluster_080381	231.049877864	11.767355432
NA	NA		299	5.43510922405069	AT5G50700..AT5G53500	307	6.08301904606716	AT5G50700..AT5G53500	Cluster_37378	231.055416237	11.5244767285	Cluster_080381	231.049877864	11.767355432
NA	NA		NA	NA		36	6.27781317611425	AT1G43030..AT1G43210	Cluster_37378	231.055416237	11.5244767285	Cluster_080381	231.049877864	11.767355432
NA	NA		NA	NA		176	7.42702430007961	AT3G30670..AT3G31375	Cluster_37378	231.055416237	11.5244767285	Cluster_080381	231.049877864	11.767355432
NA	NA		NA	NA		160	5.94644356683534	AT2G44680..AT2G45660	Cluster_37378	231.055416237	11.5244767285	Cluster_080381	231.049877864	11.767355432
NA	NA		NA	NA		33	5.42493431180863	AT1G42430..AT1G42600	Cluster_37378	231.055416237	11.5244767285	Cluster_080381	231.049877864	11.767355432
NA	NA		NA	NA		74	5.95219650664117	AT1G77460..AT1G78172	Cluster_37378	231.055416237	11.5244767285	Cluster_080381	231.049877864	11.767355432
NA	NA		NA	NA		79	6.3657670269581	AT2G01580..AT2G02830	Cluster_37378	231.055416237	11.5244767285	Cluster_080381	231.049877864	11.767355432
NA	NA		NA	NA		51	6.38272316253754	AT1G55325..AT1G56920	Cluster_37378	231.055416237	11.5244767285	Cluster_080381	231.049877864	11.767355432
NA	NA		NA	NA		169	5.536897076223	AT3G06560..AT3G07350	Cluster_37378	231.055416237	11.5244767285	Cluster_080381	231.049877864	11.767355432
NA	NA		NA	NA		76	5.70902222088412	AT1G78270..AT1G80410	Cluster_37378	231.055416237	11.5244767285	Cluster_080381	231.049877864	11.767355432
NA	NA		NA	NA		170	6.62385826419163	AT3G07360..AT3G13010	Cluster_37378	231.055416237	11.5244767285	Cluster_080381	231.049877864	11.767355432
NA	NA		NA	NA		8	6.41377438060343	AT1G12070..AT1G16540	Cluster_37378	231.055416237	11.5244767285	Cluster_080381	231.049877864	11.767355432
NA	NA		NA	NA		238	6.73056188320699	AT4G10500..AT4G13255	Cluster_37378	231.055416237	11.5244767285	Cluster_080381	231.049877864	11.767355432
NA	NA		NA	NA		253	5.87640523547725	AT4G32300..AT4G35260	Cluster_37378	231.055416237	11.5244767285	Cluster_080381	231.049877864	11.767355432
NA	NA		NA	NA		237	6.02240781373506	AT4G09370..AT4G10490	Cluster_37378	231.055416237	11.5244767285	Cluster_080381	231.049877864	11.767355432
NA	NA		NA	NA		265	5.82101917870687	AT5G27280..AT5G28335	Cluster_37378	231.055416237	11.5244767285	Cluster_080381	231.049877864	11.767355432
NA	NA		NA	NA		195	5.6131647104346	AT3G44730..AT3G46340	Cluster_37378	231.055416237	11.5244767285	Cluster_080381	231.049877864	11.767355432
NA	NA		NA	NA		63	5.52303308930591	AT1G70380..AT1G73500	Cluster_37378	231.055416237	11.5244767285	Cluster_080381	231.049877864	11.767355432
NA	NA		NA	NA		204	5.94597281349314	AT4G00005..AT4G03770	Cluster_37378	231.055416237	11.5244767285	Cluster_080381	231.049877864	11.767355432
NA	NA		299	5.43510922405069	AT5G50700..AT5G53500	307	6.08301904606716	AT5G50700..AT5G53500	Cluster_37379	231.055173863	11.7038047349	Cluster_080381	231.049877864	11.767355432
NA	NA		NA	NA		36	6.27781317611425	AT1G43030..AT1G43210	Cluster_37379	231.055173863	11.7038047349	Cluster_080381	231.049877864	11.767355432
NA	NA		NA	NA		176	7.42702430007961	AT3G30670..AT3G31375	Cluster_37379	231.055173863	11.7038047349	Cluster_080381	231.049877864	11.767355432
NA	NA		NA	NA		160	5.94644356683534	AT2G44680..AT2G45660	Cluster_37379	231.055173863	11.7038047349	Cluster_080381	231.049877864	11.767355432
NA	NA		NA	NA		296	7.07813980789153	AT5G36870..AT5G37790	Cluster_37379	231.055173863	11.7038047349	Cluster_080381	231.049877864	11.767355432
NA	NA		NA	NA		33	5.42493431180863	AT1G42430..AT1G42600	Cluster_37379	231.055173863	11.7038047349	Cluster_080381	231.049877864	11.767355432
NA	NA		NA	NA		74	5.95219650664117	AT1G77460..AT1G78172	Cluster_37379	231.055173863	11.7038047349	Cluster_080381	231.049877864	11.767355432
NA	NA		NA	NA		309	7.24758280134183	AT5G53780..AT5G56600	Cluster_37379	231.055173863	11.7038047349	Cluster_080381	231.049877864	11.767355432
NA	NA		NA	NA		79	6.3657670269581	AT2G01580..AT2G02830	Cluster_37379	231.055173863	11.7038047349	Cluster_080381	231.049877864	11.767355432
NA	NA		NA	NA		51	6.38272316253754	AT1G55325..AT1G56920	Cluster_37379	231.055173863	11.7038047349	Cluster_080381	231.049877864	11.767355432
NA	NA		NA	NA		169	5.536897076223	AT3G06560..AT3G07350	Cluster_37379	231.055173863	11.7038047349	Cluster_080381	231.049877864	11.767355432
NA	NA		NA	NA		76	5.70902222088412	AT1G78270..AT1G80410	Cluster_37379	231.055173863	11.7038047349	Cluster_080381	231.049877864	11.767355432
NA	NA		NA	NA		170	6.62385826419163	AT3G07360..AT3G13010	Cluster_37379	231.055173863	11.7038047349	Cluster_080381	231.049877864	11.767355432
NA	NA		NA	NA		8	6.41377438060343	AT1G12070..AT1G16540	Cluster_37379	231.055173863	11.7038047349	Cluster_080381	231.049877864	11.767355432
NA	NA		NA	NA		238	6.73056188320699	AT4G10500..AT4G13255	Cluster_37379	231.055173863	11.7038047349	Cluster_080381	231.049877864	11.767355432
NA	NA		NA	NA		253	5.87640523547725	AT4G32300..AT4G35260	Cluster_37379	231.055173863	11.7038047349	Cluster_080381	231.049877864	11.767355432
NA	NA		NA	NA		237	6.02240781373506	AT4G09370..AT4G10490	Cluster_37379	231.055173863	11.7038047349	Cluster_080381	231.049877864	11.767355432
NA	NA		NA	NA		265	5.82101917870687	AT5G27280..AT5G28335	Cluster_37379	231.055173863	11.7038047349	Cluster_080381	231.049877864	11.767355432
NA	NA		NA	NA		195	5.6131647104346	AT3G44730..AT3G46340	Cluster_37379	231.055173863	11.7038047349	Cluster_080381	231.049877864	11.767355432
NA	NA		NA	NA		63	5.52303308930591	AT1G70380..AT1G73500	Cluster_37379	231.055173863	11.7038047349	Cluster_080381	231.049877864	11.767355432
NA	NA		NA	NA		172	5.97546813217732	AT3G13430..AT3G22231	Cluster_37379	231.055173863	11.7038047349	Cluster_080381	231.049877864	11.767355432
NA	NA		NA	NA		56	5.38726721089519	AT1G62975..AT1G66540	Cluster_37379	231.055173863	11.7038047349	Cluster_080381	231.049877864	11.767355432
NA	NA		NA	NA		204	5.94597281349314	AT4G00005..AT4G03770	Cluster_37379	231.055173863	11.7038047349	Cluster_080381	231.049877864	11.767355432
NA	NA		NA	NA		259	9.2334743370715	AT5G06150..AT5G14800	Cluster_37384	231.062826366	1.49441646905	Cluster_080387	231.06347033	1.70429403743
NA	NA		NA	NA		115	5.7980969774168	AT2G16540..AT2G16950	Cluster_37384	231.062826366	1.49441646905	Cluster_080387	231.06347033	1.70429403743
NA	NA		NA	NA		250	5.5740761127092	AT4G29700..AT4G30190	Cluster_37384	231.062826366	1.49441646905	Cluster_080387	231.06347033	1.70429403743
NA	NA		NA	NA		77	5.35407141812891	AT1G80440..AT1G81001	Cluster_37384	231.062826366	1.49441646905	Cluster_080387	231.06347033	1.70429403743
NA	NA		NA	NA		196	5.32577904177706	AT3G46370..AT3G48740	Cluster_37384	231.062826366	1.49441646905	Cluster_080387	231.06347033	1.70429403743
NA	NA		NA	NA		14	6.20303679217867	AT1G26558..AT1G34795	Cluster_37384	231.062826366	1.49441646905	Cluster_080387	231.06347033	1.70429403743
NA	NA		NA	NA		175	5.52622884038169	AT3G28310..AT3G30665	Cluster_37384	231.062826366	1.49441646905	Cluster_080387	231.06347033	1.70429403743
NA	NA		NA	NA		263	6.16426293151006	AT5G17550..AT5G26620	Cluster_37384	231.062826366	1.49441646905	Cluster_080387	231.06347033	1.70429403743
NA	NA		127	5.48774471362864	AT2G24930..AT2G27770	NA	NA		Cluster_37392	231.061221664	5.92976288194	Cluster_080384	231.065330378	5.94162367152
NA	NA		162	6.05064751720419	AT3G15510..AT3G22231	NA	NA		Cluster_37392	231.061221664	5.92976288194	Cluster_080384	231.065330378	5.94162367152
NA	NA		227	5.32818713674994	AT4G09820..AT4G16892	NA	NA		Cluster_37392	231.061221664	5.92976288194	Cluster_080384	231.065330378	5.94162367152
76	9.7548335450759	AT2G12646..AT2G12830	NA	NA		NA	NA		Cluster_37394	231.073671062	4.92860509093	Cluster_080394	231.076380906	4.89146582994
150	10.8728468450035	AT3G60950..AT3G63530	NA	NA		NA	NA		Cluster_37394	231.073671062	4.92860509093	Cluster_080394	231.076380906	4.89146582994
31	7.03473366573821	AT1G43750..AT1G44010	NA	NA		NA	NA		Cluster_37394	231.073671062	4.92860509093	Cluster_080394	231.076380906	4.89146582994
40	8.25828801235886	AT1G55140..AT1G56910	NA	NA		NA	NA		Cluster_37394	231.073671062	4.92860509093	Cluster_080394	231.076380906	4.89146582994
84	6.42032446194638	AT2G15200..AT2G15450	NA	NA		NA	NA		Cluster_37394	231.073671062	4.92860509093	Cluster_080394	231.076380906	4.89146582994
93	9.08483084017792	AT2G24920..AT2G28110	NA	NA		NA	NA		Cluster_37394	231.073671062	4.92860509093	Cluster_080394	231.076380906	4.89146582994
88	5.87066786189018	AT2G21270..AT2G21590	NA	NA		NA	NA		Cluster_37394	231.073671062	4.92860509093	Cluster_080394	231.076380906	4.89146582994
237	8.15429783155836	AT5G50700..AT5G53500	NA	NA		NA	NA		Cluster_37394	231.073671062	4.92860509093	Cluster_080394	231.076380906	4.89146582994
195	8.74983340871682	AT5G25170..AT5G27270	NA	NA		NA	NA		Cluster_37394	231.073671062	4.92860509093	Cluster_080394	231.076380906	4.89146582994
109	5.60456538534157	AT2G38120..AT2G38520	NA	NA		NA	NA		Cluster_37394	231.073671062	4.92860509093	Cluster_080394	231.076380906	4.89146582994
112	7.32455076145272	AT2G41220..AT2G41900	NA	NA		NA	NA		Cluster_37394	231.073671062	4.92860509093	Cluster_080394	231.076380906	4.89146582994
92	6.6203723384099	AT2G24580..AT2G24915	NA	NA		NA	NA		Cluster_37394	231.073671062	4.92860509093	Cluster_080394	231.076380906	4.89146582994
110	5.75288038465267	AT2G38530..AT2G39180	NA	NA		NA	NA		Cluster_37394	231.073671062	4.92860509093	Cluster_080394	231.076380906	4.89146582994
64	6.09799090943272	AT2G06890..AT2G07540	NA	NA		NA	NA		Cluster_37394	231.073671062	4.92860509093	Cluster_080394	231.076380906	4.89146582994
183	7.88636067077511	AT4G21363..AT4G27180	NA	NA		NA	NA		Cluster_37394	231.073671062	4.92860509093	Cluster_080394	231.076380906	4.89146582994
51	6.76496113167672	AT1G77460..AT1G81001	NA	NA		NA	NA		Cluster_37394	231.073671062	4.92860509093	Cluster_080394	231.076380906	4.89146582994
189	6.70272119754993	AT4G32290..AT4G35260	NA	NA		NA	NA		Cluster_37394	231.073671062	4.92860509093	Cluster_080394	231.076380906	4.89146582994
191	6.59226103064818	AT4G37800..AT4G40090	NA	NA		NA	NA		Cluster_37394	231.073671062	4.92860509093	Cluster_080394	231.076380906	4.89146582994
87	7.12374982091832	AT2G16540..AT2G21250	NA	NA		NA	NA		Cluster_37394	231.073671062	4.92860509093	Cluster_080394	231.076380906	4.89146582994
143	6.06260261718757	AT3G43570..AT3G44540	NA	NA		NA	NA		Cluster_37394	231.073671062	4.92860509093	Cluster_080394	231.076380906	4.89146582994
234	7.28904717656902	AT5G42600..AT5G45500	NA	NA		300	7.16310557175549	AT5G44230..AT5G45082	Cluster_37394	231.073671062	4.92860509093	Cluster_080394	231.076380906	4.89146582994
234	7.28904717656902	AT5G42600..AT5G45500	NA	NA		298	5.92371089414804	AT5G39190..AT5G43513	Cluster_37394	231.073671062	4.92860509093	Cluster_080394	231.076380906	4.89146582994
193	7.69966409506792	AT5G06180..AT5G15530	NA	NA		NA	NA		Cluster_37394	231.073671062	4.92860509093	Cluster_080394	231.076380906	4.89146582994
53	5.67231130925045	AT2G01037..AT2G02180	NA	NA		79	5.59657201322778	AT2G01580..AT2G02830	Cluster_37394	231.073671062	4.92860509093	Cluster_080394	231.076380906	4.89146582994
240	6.22450933932573	AT5G62690..AT5G65790	NA	NA		NA	NA		Cluster_37394	231.073671062	4.92860509093	Cluster_080394	231.076380906	4.89146582994
3	5.77578266494385	AT1G01090..AT1G03880	NA	NA		NA	NA		Cluster_37394	231.073671062	4.92860509093	Cluster_080394	231.076380906	4.89146582994
232	5.58729099950076	AT5G38005..AT5G39160	NA	NA		NA	NA		Cluster_37394	231.073671062	4.92860509093	Cluster_080394	231.076380906	4.89146582994
241	5.79876273801092	AT5G65800..AT5G67630	NA	NA		NA	NA		Cluster_37394	231.073671062	4.92860509093	Cluster_080394	231.076380906	4.89146582994
146	6.72565569328125	AT3G47270..AT3G54590	NA	NA		NA	NA		Cluster_37394	231.073671062	4.92860509093	Cluster_080394	231.076380906	4.89146582994
179	6.72022109900802	AT4G13256..AT4G16890	NA	NA		NA	NA		Cluster_37394	231.073671062	4.92860509093	Cluster_080394	231.076380906	4.89146582994
174	5.35016866708645	AT4G08113..AT4G08876	NA	NA		NA	NA		Cluster_37394	231.073671062	4.92860509093	Cluster_080394	231.076380906	4.89146582994
124	5.55006312324909	AT3G22237..AT3G24380	NA	NA		NA	NA		Cluster_37394	231.073671062	4.92860509093	Cluster_080394	231.076380906	4.89146582994
5	5.45989660126398	AT1G08740..AT1G12050	NA	NA		NA	NA		Cluster_37394	231.073671062	4.92860509093	Cluster_080394	231.076380906	4.89146582994
10	6.6482836382854	AT1G25209..AT1G34805	NA	NA		NA	NA		Cluster_37394	231.073671062	4.92860509093	Cluster_080394	231.076380906	4.89146582994
194	8.58879838710325	AT5G15540..AT5G25160	NA	NA		NA	NA		Cluster_37394	231.073671062	4.92860509093	Cluster_080394	231.076380906	4.89146582994
152	5.73065974289564	AT4G03800..AT4G05610	NA	NA		NA	NA		Cluster_37394	231.073671062	4.92860509093	Cluster_080394	231.076380906	4.89146582994
4	5.51319046258457	AT1G03910..AT1G08735	NA	NA		NA	NA		Cluster_37394	231.073671062	4.92860509093	Cluster_080394	231.076380906	4.89146582994
239	5.46054690927466	AT5G54520..AT5G62680	NA	NA		NA	NA		Cluster_37394	231.073671062	4.92860509093	Cluster_080394	231.076380906	4.89146582994
151	5.53348848868999	AT4G00005..AT4G03795	NA	NA		NA	NA		Cluster_37394	231.073671062	4.92860509093	Cluster_080394	231.076380906	4.89146582994
NA	NA		7	5.71083624764718	AT1G15170..AT1G17980	NA	NA		Cluster_37394	231.073671062	4.92860509093	Cluster_080394	231.076380906	4.89146582994
NA	NA		NA	NA		49	5.61928802287523	AT1G54350..AT1G55130	Cluster_37394	231.073671062	4.92860509093	Cluster_080394	231.076380906	4.89146582994
NA	NA		NA	NA		47	6.13735148680575	AT1G51010..AT1G53880	Cluster_37394	231.073671062	4.92860509093	Cluster_080394	231.076380906	4.89146582994
NA	NA		NA	NA		175	6.57276568059963	AT3G28310..AT3G30665	Cluster_37394	231.073671062	4.92860509093	Cluster_080394	231.076380906	4.89146582994
NA	NA		NA	NA		176	5.78639716553619	AT3G30670..AT3G31375	Cluster_37394	231.073671062	4.92860509093	Cluster_080394	231.076380906	4.89146582994
NA	NA		107	7.81480289722334	AT2G12835..AT2G13390	NA	NA		Cluster_37395	231.083618822	3.39056945187	Cluster_080411	231.089548396	3.35716664846
NA	NA		83	6.52757340647701	AT2G05475..AT2G06250	NA	NA		Cluster_37395	231.083618822	3.39056945187	Cluster_080411	231.089548396	3.35716664846
NA	NA		150	7.0990104133635	AT2G43150..AT2G46710	NA	NA		Cluster_37395	231.083618822	3.39056945187	Cluster_080411	231.089548396	3.35716664846
NA	NA		78	5.53633999062004	AT2G02200..AT2G02620	NA	NA		Cluster_37395	231.083618822	3.39056945187	Cluster_080411	231.089548396	3.35716664846
NA	NA		125	5.60018232161692	AT2G23800..AT2G24570	NA	NA		Cluster_37395	231.083618822	3.39056945187	Cluster_080411	231.089548396	3.35716664846
NA	NA		144	5.32593562949211	AT2G35990..AT2G37920	NA	NA		Cluster_37395	231.083618822	3.39056945187	Cluster_080411	231.089548396	3.35716664846
NA	NA		251	6.5340435224032	AT5G06180..AT5G13170	NA	NA		Cluster_37395	231.083618822	3.39056945187	Cluster_080411	231.089548396	3.35716664846
NA	NA		NA	NA		263	7.59299697870197	AT5G17550..AT5G26620	Cluster_37395	231.083618822	3.39056945187	Cluster_080411	231.089548396	3.35716664846
192	10.6734958354164	AT5G01010..AT5G06120	NA	NA		NA	NA		Cluster_37396	231.083577683	3.65055213853	Cluster_080402	231.084331162	3.53060714457
190	7.19427207404418	AT4G35280..AT4G37790	NA	NA		NA	NA		Cluster_37396	231.083577683	3.65055213853	Cluster_080402	231.084331162	3.53060714457
144	5.91300147792321	AT3G44550..AT3G45340	NA	NA		NA	NA		Cluster_37396	231.083577683	3.65055213853	Cluster_080402	231.084331162	3.53060714457
232	6.20739012963934	AT5G38005..AT5G39160	NA	NA		NA	NA		Cluster_37396	231.083577683	3.65055213853	Cluster_080402	231.084331162	3.53060714457
53	5.63505068541403	AT2G01037..AT2G02180	NA	NA		NA	NA		Cluster_37396	231.083577683	3.65055213853	Cluster_080402	231.084331162	3.53060714457
77	5.57518350507555	AT2G12835..AT2G13860	NA	NA		NA	NA		Cluster_37396	231.083577683	3.65055213853	Cluster_080402	231.084331162	3.53060714457
129	5.84230833885715	AT3G30670..AT3G31450	NA	NA		NA	NA		Cluster_37396	231.083577683	3.65055213853	Cluster_080402	231.084331162	3.53060714457
118	5.82703397522849	AT3G01015..AT3G05420	NA	NA		NA	NA		Cluster_37396	231.083577683	3.65055213853	Cluster_080402	231.084331162	3.53060714457
236	6.1083710500631	AT5G46250..AT5G50530	297	5.33464692978582	AT5G45510..AT5G50140	NA	NA		Cluster_37396	231.083577683	3.65055213853	Cluster_080402	231.084331162	3.53060714457
123	6.4287274041994	AT3G13420..AT3G22231	NA	NA		NA	NA		Cluster_37396	231.083577683	3.65055213853	Cluster_080402	231.084331162	3.53060714457
194	7.06321749500598	AT5G15540..AT5G25160	NA	NA		NA	NA		Cluster_37396	231.083577683	3.65055213853	Cluster_080402	231.084331162	3.53060714457
193	5.31192223729571	AT5G06180..AT5G15530	NA	NA		NA	NA		Cluster_37396	231.083577683	3.65055213853	Cluster_080402	231.084331162	3.53060714457
NA	NA		NA	NA		314	5.53634743159831	AT5G65800..AT5G67630	Cluster_37396	231.083577683	3.65055213853	Cluster_080402	231.084331162	3.53060714457
91	6.0432637476057	AT2G23300..AT2G24570	NA	NA		NA	NA		Cluster_37397	231.097281964	0.723345695384	Cluster_080413	231.097311869	0.802556192824
3	5.81891461800015	AT1G01090..AT1G03880	NA	NA		NA	NA		Cluster_37397	231.097281964	0.723345695384	Cluster_080413	231.097311869	0.802556192824
NA	NA		154	6.40741182370397	AT3G05450..AT3G06483	NA	NA		Cluster_37397	231.097281964	0.723345695384	Cluster_080413	231.097311869	0.802556192824
NA	NA		64	6.37479054620286	AT1G68810..AT1G70370	NA	NA		Cluster_37397	231.097281964	0.723345695384	Cluster_080413	231.097311869	0.802556192824
NA	NA		188	6.39830816085381	AT3G54960..AT3G60110	NA	NA		Cluster_37397	231.097281964	0.723345695384	Cluster_080413	231.097311869	0.802556192824
NA	NA		148	5.38259165244114	AT2G39190..AT2G40770	NA	NA		Cluster_37397	231.097281964	0.723345695384	Cluster_080413	231.097311869	0.802556192824
NA	NA		7	5.51114349226648	AT1G15170..AT1G17980	NA	NA		Cluster_37397	231.097281964	0.723345695384	Cluster_080413	231.097311869	0.802556192824
NA	NA		301	5.72560886342359	AT5G54520..AT5G62220	NA	NA		Cluster_37397	231.097281964	0.723345695384	Cluster_080413	231.097311869	0.802556192824
NA	NA		194	6.14913545246227	AT4G00970..AT4G03795	NA	NA		Cluster_37397	231.097281964	0.723345695384	Cluster_080413	231.097311869	0.802556192824
NA	NA		227	5.98824089590281	AT4G09820..AT4G16892	NA	NA		Cluster_37397	231.097281964	0.723345695384	Cluster_080413	231.097311869	0.802556192824
NA	NA		154	6.40741182370397	AT3G05450..AT3G06483	NA	NA		Cluster_37398	231.097280543	0.893329562109	Cluster_080413	231.097311869	0.802556192824
NA	NA		64	6.37479054620286	AT1G68810..AT1G70370	NA	NA		Cluster_37398	231.097280543	0.893329562109	Cluster_080413	231.097311869	0.802556192824
NA	NA		188	6.39830816085381	AT3G54960..AT3G60110	NA	NA		Cluster_37398	231.097280543	0.893329562109	Cluster_080413	231.097311869	0.802556192824
NA	NA		148	5.38259165244114	AT2G39190..AT2G40770	NA	NA		Cluster_37398	231.097280543	0.893329562109	Cluster_080413	231.097311869	0.802556192824
NA	NA		7	5.51114349226648	AT1G15170..AT1G17980	NA	NA		Cluster_37398	231.097280543	0.893329562109	Cluster_080413	231.097311869	0.802556192824
NA	NA		301	5.72560886342359	AT5G54520..AT5G62220	NA	NA		Cluster_37398	231.097280543	0.893329562109	Cluster_080413	231.097311869	0.802556192824
NA	NA		194	6.14913545246227	AT4G00970..AT4G03795	NA	NA		Cluster_37398	231.097280543	0.893329562109	Cluster_080413	231.097311869	0.802556192824
NA	NA		227	5.98824089590281	AT4G09820..AT4G16892	NA	NA		Cluster_37398	231.097280543	0.893329562109	Cluster_080413	231.097311869	0.802556192824
229	6.31633345519154	AT5G36870..AT5G37790	NA	NA		NA	NA		Cluster_37401	231.097488241	6.41315319346	Cluster_080417	231.099436068	6.64954890882
237	5.4779055784393	AT5G50700..AT5G53500	NA	NA		NA	NA		Cluster_37401	231.097488241	6.41315319346	Cluster_080417	231.099436068	6.64954890882
8	5.68831362165356	AT1G18060..AT1G23910	NA	NA		NA	NA		Cluster_37401	231.097488241	6.41315319346	Cluster_080417	231.099436068	6.64954890882
NA	NA		297	6.68310194802456	AT5G45510..AT5G50140	NA	NA		Cluster_37401	231.097488241	6.41315319346	Cluster_080417	231.099436068	6.64954890882
NA	NA		180	5.30304156609486	AT3G43570..AT3G44540	NA	NA		Cluster_37401	231.097488241	6.41315319346	Cluster_080417	231.099436068	6.64954890882
55	8.28426783649992	AT2G02835..AT2G04160	NA	NA		NA	NA		Cluster_37402	231.097689506	4.37867768763	Cluster_080416	231.1026452	4.12500386967
235	6.40213091838298	AT5G45510..AT5G46240	NA	NA		NA	NA		Cluster_37402	231.097689506	4.37867768763	Cluster_080416	231.1026452	4.12500386967
236	8.07042838376173	AT5G46250..AT5G50530	NA	NA		NA	NA		Cluster_37402	231.097689506	4.37867768763	Cluster_080416	231.1026452	4.12500386967
229	5.99512886104368	AT5G36870..AT5G37790	NA	NA		NA	NA		Cluster_37402	231.097689506	4.37867768763	Cluster_080416	231.1026452	4.12500386967
42	5.92445481486771	AT1G59312..AT1G61370	NA	NA		NA	NA		Cluster_37402	231.097689506	4.37867768763	Cluster_080416	231.1026452	4.12500386967
46	5.38779525902211	AT1G68800..AT1G70370	NA	NA		NA	NA		Cluster_37402	231.097689506	4.37867768763	Cluster_080416	231.1026452	4.12500386967
12	5.48140228452161	AT1G35110..AT1G37070	NA	NA		NA	NA		Cluster_37402	231.097689506	4.37867768763	Cluster_080416	231.1026452	4.12500386967
10	5.72210793703142	AT1G25209..AT1G34805	NA	NA		NA	NA		Cluster_37402	231.097689506	4.37867768763	Cluster_080416	231.1026452	4.12500386967
234	9.65353053056353	AT5G42600..AT5G45500	NA	NA		NA	NA		Cluster_37404	231.097718292	6.6719783641	Cluster_080417	231.099436068	6.64954890882
229	7.17566051676713	AT5G36870..AT5G37790	NA	NA		NA	NA		Cluster_37404	231.097718292	6.6719783641	Cluster_080417	231.099436068	6.64954890882
148	8.00297487396282	AT3G55250..AT3G60160	NA	NA		NA	NA		Cluster_37404	231.097718292	6.6719783641	Cluster_080417	231.099436068	6.64954890882
182	5.69593410888018	AT4G20715..AT4G21362	NA	NA		NA	NA		Cluster_37404	231.097718292	6.6719783641	Cluster_080417	231.099436068	6.64954890882
112	5.83617185370409	AT2G41220..AT2G41900	NA	NA		NA	NA		Cluster_37404	231.097718292	6.6719783641	Cluster_080417	231.099436068	6.64954890882
106	5.34272127335663	AT2G34770..AT2G35540	NA	NA		NA	NA		Cluster_37404	231.097718292	6.6719783641	Cluster_080417	231.099436068	6.64954890882
47	6.66568530520719	AT1G70380..AT1G76270	NA	NA		NA	NA		Cluster_37404	231.097718292	6.6719783641	Cluster_080417	231.099436068	6.64954890882
43	7.16552657177871	AT1G61390..AT1G67330	NA	NA		NA	NA		Cluster_37404	231.097718292	6.6719783641	Cluster_080417	231.099436068	6.64954890882
237	6.06970711720968	AT5G50700..AT5G53500	NA	NA		NA	NA		Cluster_37404	231.097718292	6.6719783641	Cluster_080417	231.099436068	6.64954890882
90	5.45282345130827	AT2G22240..AT2G23290	NA	NA		NA	NA		Cluster_37404	231.097718292	6.6719783641	Cluster_080417	231.099436068	6.64954890882
102	5.65701694249143	AT2G31081..AT2G33880	NA	NA		NA	NA		Cluster_37404	231.097718292	6.6719783641	Cluster_080417	231.099436068	6.64954890882
10	6.9657546052726	AT1G25209..AT1G34805	NA	NA		NA	NA		Cluster_37404	231.097718292	6.6719783641	Cluster_080417	231.099436068	6.64954890882
152	5.98145013478441	AT4G03800..AT4G05610	NA	NA		NA	NA		Cluster_37404	231.097718292	6.6719783641	Cluster_080417	231.099436068	6.64954890882
196	5.55387780142576	AT5G27280..AT5G28335	NA	NA		NA	NA		Cluster_37404	231.097718292	6.6719783641	Cluster_080417	231.099436068	6.64954890882
35	5.65438267211125	AT1G47770..AT1G50960	NA	NA		NA	NA		Cluster_37404	231.097718292	6.6719783641	Cluster_080417	231.099436068	6.64954890882
123	6.46074231737968	AT3G13420..AT3G22231	NA	NA		NA	NA		Cluster_37404	231.097718292	6.6719783641	Cluster_080417	231.099436068	6.64954890882
194	5.94247008238785	AT5G15540..AT5G25160	NA	NA		NA	NA		Cluster_37404	231.097718292	6.6719783641	Cluster_080417	231.099436068	6.64954890882
NA	NA		297	6.68310194802456	AT5G45510..AT5G50140	NA	NA		Cluster_37404	231.097718292	6.6719783641	Cluster_080417	231.099436068	6.64954890882
NA	NA		180	5.30304156609486	AT3G43570..AT3G44540	NA	NA		Cluster_37404	231.097718292	6.6719783641	Cluster_080417	231.099436068	6.64954890882
225	7.08447279321596	AT5G35200..AT5G35550	NA	NA		NA	NA		Cluster_37405	231.097561903	9.22451486237	Cluster_012506	231.088459353	9.04138575311
186	6.29738078899563	AT4G28980..AT4G30190	NA	NA		NA	NA		Cluster_37405	231.097561903	9.22451486237	Cluster_012506	231.088459353	9.04138575311
32	5.77691250902499	AT1G44020..AT1G45080	NA	NA		NA	NA		Cluster_37405	231.097561903	9.22451486237	Cluster_012506	231.088459353	9.04138575311
113	6.12120043770952	AT2G41930..AT2G43140	NA	NA		NA	NA		Cluster_37405	231.097561903	9.22451486237	Cluster_012506	231.088459353	9.04138575311
174	6.76466493543946	AT4G08113..AT4G08876	NA	NA		NA	NA		Cluster_37405	231.097561903	9.22451486237	Cluster_012506	231.088459353	9.04138575311
102	6.90315881106668	AT2G31081..AT2G33880	NA	NA		NA	NA		Cluster_37405	231.097561903	9.22451486237	Cluster_012506	231.088459353	9.04138575311
173	5.57415485091174	AT4G07915..AT4G08111	NA	NA		NA	NA		Cluster_37405	231.097561903	9.22451486237	Cluster_012506	231.088459353	9.04138575311
197	6.22031880105498	AT5G28390..AT5G28845	NA	NA		NA	NA		Cluster_37405	231.097561903	9.22451486237	Cluster_012506	231.088459353	9.04138575311
183	7.33675159814915	AT4G21363..AT4G27180	NA	NA		NA	NA		Cluster_37405	231.097561903	9.22451486237	Cluster_012506	231.088459353	9.04138575311
152	6.80147214535167	AT4G03800..AT4G05610	NA	NA		NA	NA		Cluster_37405	231.097561903	9.22451486237	Cluster_012506	231.088459353	9.04138575311
10	7.43783164481124	AT1G25209..AT1G34805	NA	NA		NA	NA		Cluster_37405	231.097561903	9.22451486237	Cluster_012506	231.088459353	9.04138575311
178	6.59458954663048	AT4G09820..AT4G13255	227	6.60124788981527	AT4G09820..AT4G16892	NA	NA		Cluster_37405	231.097561903	9.22451486237	Cluster_012506	231.088459353	9.04138575311
124	5.44602518644183	AT3G22237..AT3G24380	NA	NA		NA	NA		Cluster_37405	231.097561903	9.22451486237	Cluster_012506	231.088459353	9.04138575311
87	5.79013867949138	AT2G16540..AT2G21250	NA	NA		NA	NA		Cluster_37405	231.097561903	9.22451486237	Cluster_012506	231.088459353	9.04138575311
180	5.48221425260623	AT4G16900..AT4G19320	NA	NA		NA	NA		Cluster_37405	231.097561903	9.22451486237	Cluster_012506	231.088459353	9.04138575311
233	5.48413587127462	AT5G39185..AT5G42590	NA	NA		NA	NA		Cluster_37405	231.097561903	9.22451486237	Cluster_012506	231.088459353	9.04138575311
234	5.54933863987529	AT5G42600..AT5G45500	NA	NA		NA	NA		Cluster_37405	231.097561903	9.22451486237	Cluster_012506	231.088459353	9.04138575311
179	5.58789367048447	AT4G13256..AT4G16890	NA	NA		NA	NA		Cluster_37405	231.097561903	9.22451486237	Cluster_012506	231.088459353	9.04138575311
151	5.47977521151811	AT4G00005..AT4G03795	NA	NA		NA	NA		Cluster_37405	231.097561903	9.22451486237	Cluster_012506	231.088459353	9.04138575311
NA	NA		43	5.77282926012036	AT1G43245..AT1G43600	NA	NA		Cluster_37405	231.097561903	9.22451486237	Cluster_012506	231.088459353	9.04138575311
NA	NA		301	6.06899033988729	AT5G54520..AT5G62220	NA	NA		Cluster_37405	231.097561903	9.22451486237	Cluster_012506	231.088459353	9.04138575311
NA	NA		NA	NA		12	7.04557956229454	AT1G21835..AT1G24822	Cluster_37405	231.097561903	9.22451486237	Cluster_012506	231.088459353	9.04138575311
10	8.59299310935268	AT1G25209..AT1G34805	NA	NA		NA	NA		Cluster_37406	231.102081654	4.03274563124	Cluster_080416	231.1026452	4.12500386967
46	6.39499622009435	AT1G68800..AT1G70370	NA	NA		NA	NA		Cluster_37406	231.102081654	4.03274563124	Cluster_080416	231.1026452	4.12500386967
234	7.22365897843398	AT5G42600..AT5G45500	NA	NA		NA	NA		Cluster_37406	231.102081654	4.03274563124	Cluster_080416	231.1026452	4.12500386967
47	5.91418638008282	AT1G70380..AT1G76270	NA	NA		NA	NA		Cluster_37406	231.102081654	4.03274563124	Cluster_080416	231.1026452	4.12500386967
43	5.96641646572568	AT1G61390..AT1G67330	NA	NA		NA	NA		Cluster_37406	231.102081654	4.03274563124	Cluster_080416	231.1026452	4.12500386967
233	5.38852095309198	AT5G39185..AT5G42590	NA	NA		NA	NA		Cluster_37406	231.102081654	4.03274563124	Cluster_080416	231.1026452	4.12500386967
194	6.27418036663859	AT5G15540..AT5G25160	NA	NA		NA	NA		Cluster_37406	231.102081654	4.03274563124	Cluster_080416	231.1026452	4.12500386967
122	5.86776218975662	AT3G13140..AT3G13405	NA	NA		NA	NA		Cluster_37407	231.11600684	4.3995247861	Cluster_080422	231.120352186	4.33680414428
240	8.13010971138894	AT5G62690..AT5G65790	NA	NA		NA	NA		Cluster_37407	231.11600684	4.3995247861	Cluster_080422	231.120352186	4.33680414428
234	7.2420472176453	AT5G42600..AT5G45500	NA	NA		NA	NA		Cluster_37407	231.11600684	4.3995247861	Cluster_080422	231.120352186	4.33680414428
125	6.56996174381453	AT3G24385..AT3G28300	NA	NA		NA	NA		Cluster_37407	231.11600684	4.3995247861	Cluster_080422	231.120352186	4.33680414428
126	5.57855570749577	AT3G28310..AT3G29450	NA	NA		NA	NA		Cluster_37407	231.11600684	4.3995247861	Cluster_080422	231.120352186	4.33680414428
194	7.66443774821815	AT5G15540..AT5G25160	257	5.96572163263089	AT5G20080..AT5G27270	NA	NA		Cluster_37407	231.11600684	4.3995247861	Cluster_080422	231.120352186	4.33680414428
146	5.55716673682407	AT3G47270..AT3G54590	NA	NA		NA	NA		Cluster_37407	231.11600684	4.3995247861	Cluster_080422	231.120352186	4.33680414428
NA	NA		172	5.46612002762201	AT3G32393..AT3G32890	NA	NA		Cluster_37407	231.11600684	4.3995247861	Cluster_080422	231.120352186	4.33680414428
NA	NA		177	6.21556767048792	AT3G33112..AT3G34299	NA	NA		Cluster_37407	231.11600684	4.3995247861	Cluster_080422	231.120352186	4.33680414428
NA	NA		118	5.87901367210671	AT2G18700..AT2G19803	NA	NA		Cluster_37407	231.11600684	4.3995247861	Cluster_080422	231.120352186	4.33680414428
NA	NA		179	6.08470281626247	AT3G42047..AT3G43550	NA	NA		Cluster_37407	231.11600684	4.3995247861	Cluster_080422	231.120352186	4.33680414428
NA	NA		227	7.1214268028455	AT4G09820..AT4G16892	NA	NA		Cluster_37407	231.11600684	4.3995247861	Cluster_080422	231.120352186	4.33680414428
NA	NA		NA	NA		163	6.18525950051809	AT2G46685..AT2G48150	Cluster_37407	231.11600684	4.3995247861	Cluster_080422	231.120352186	4.33680414428
NA	NA		NA	NA		63	5.49535356095212	AT1G70380..AT1G73500	Cluster_37407	231.11600684	4.3995247861	Cluster_080422	231.120352186	4.33680414428
NA	NA		NA	NA		6	5.36436762593193	AT1G03457..AT1G08090	Cluster_37407	231.11600684	4.3995247861	Cluster_080422	231.120352186	4.33680414428
152	5.48893276554474	AT4G03800..AT4G05610	NA	NA		NA	NA		Cluster_37408	231.115979383	3.54669382941	Cluster_080421	231.116172068	3.6515851318
183	5.39858013304788	AT4G21363..AT4G27180	NA	NA		NA	NA		Cluster_37408	231.115979383	3.54669382941	Cluster_080421	231.116172068	3.6515851318
NA	NA		NA	NA		302	5.89429157718326	AT5G45240..AT5G47660	Cluster_37408	231.115979383	3.54669382941	Cluster_080421	231.116172068	3.6515851318
NA	NA		NA	NA		305	5.68463554555526	AT5G48560..AT5G49870	Cluster_37408	231.115979383	3.54669382941	Cluster_080421	231.116172068	3.6515851318
195	10.8016302476264	AT5G25170..AT5G27270	NA	NA		NA	NA		Cluster_37409	231.115774013	3.75387465185	Cluster_080421	231.116172068	3.6515851318
42	9.95523031697452	AT1G59312..AT1G61370	NA	NA		NA	NA		Cluster_37409	231.115774013	3.75387465185	Cluster_080421	231.116172068	3.6515851318
237	9.14330389294886	AT5G50700..AT5G53500	NA	NA		NA	NA		Cluster_37409	231.115774013	3.75387465185	Cluster_080421	231.116172068	3.6515851318
51	8.66668686833773	AT1G77460..AT1G81001	NA	NA		NA	NA		Cluster_37409	231.115774013	3.75387465185	Cluster_080421	231.116172068	3.6515851318
12	8.3428642802803	AT1G35110..AT1G37070	NA	NA		NA	NA		Cluster_37409	231.115774013	3.75387465185	Cluster_080421	231.116172068	3.6515851318
28	5.43109291452543	AT1G42430..AT1G42600	NA	NA		NA	NA		Cluster_37409	231.115774013	3.75387465185	Cluster_080421	231.116172068	3.6515851318
56	7.6514342758626	AT2G04170..AT2G05230	NA	NA		NA	NA		Cluster_37409	231.115774013	3.75387465185	Cluster_080421	231.116172068	3.6515851318
54	6.02509219047768	AT2G02200..AT2G02830	NA	NA		NA	NA		Cluster_37409	231.115774013	3.75387465185	Cluster_080421	231.116172068	3.6515851318
7	7.49325869630546	AT1G13260..AT1G17980	NA	NA		NA	NA		Cluster_37409	231.115774013	3.75387465185	Cluster_080421	231.116172068	3.6515851318
32	5.54471975912191	AT1G44020..AT1G45080	NA	NA		NA	NA		Cluster_37409	231.115774013	3.75387465185	Cluster_080421	231.116172068	3.6515851318
50	5.38257344311965	AT1G76940..AT1G77420	NA	NA		NA	NA		Cluster_37409	231.115774013	3.75387465185	Cluster_080421	231.116172068	3.6515851318
187	5.68780990146244	AT4G30200..AT4G31441	NA	NA		NA	NA		Cluster_37409	231.115774013	3.75387465185	Cluster_080421	231.116172068	3.6515851318
36	5.75081222910218	AT1G50970..AT1G52940	NA	NA		NA	NA		Cluster_37409	231.115774013	3.75387465185	Cluster_080421	231.116172068	3.6515851318
102	6.30785180729436	AT2G31081..AT2G33880	NA	NA		NA	NA		Cluster_37409	231.115774013	3.75387465185	Cluster_080421	231.116172068	3.6515851318
118	6.69482236783543	AT3G01015..AT3G05420	NA	NA		NA	NA		Cluster_37409	231.115774013	3.75387465185	Cluster_080421	231.116172068	3.6515851318
152	6.63560640007593	AT4G03800..AT4G05610	NA	NA		NA	NA		Cluster_37409	231.115774013	3.75387465185	Cluster_080421	231.116172068	3.6515851318
125	7.05487764496395	AT3G24385..AT3G28300	NA	NA		NA	NA		Cluster_37409	231.115774013	3.75387465185	Cluster_080421	231.116172068	3.6515851318
178	7.00255139612073	AT4G09820..AT4G13255	NA	NA		NA	NA		Cluster_37409	231.115774013	3.75387465185	Cluster_080421	231.116172068	3.6515851318
142	6.52100791651068	AT3G42047..AT3G43550	NA	NA		NA	NA		Cluster_37409	231.115774013	3.75387465185	Cluster_080421	231.116172068	3.6515851318
121	6.11689995442552	AT3G09330..AT3G13120	NA	NA		NA	NA		Cluster_37409	231.115774013	3.75387465185	Cluster_080421	231.116172068	3.6515851318
191	5.53709064729741	AT4G37800..AT4G40090	NA	NA		NA	NA		Cluster_37409	231.115774013	3.75387465185	Cluster_080421	231.116172068	3.6515851318
240	5.83805141796887	AT5G62690..AT5G65790	NA	NA		NA	NA		Cluster_37409	231.115774013	3.75387465185	Cluster_080421	231.116172068	3.6515851318
55	5.30535687391067	AT2G02835..AT2G04160	NA	NA		NA	NA		Cluster_37409	231.115774013	3.75387465185	Cluster_080421	231.116172068	3.6515851318
239	6.15630552740621	AT5G54520..AT5G62680	NA	NA		NA	NA		Cluster_37409	231.115774013	3.75387465185	Cluster_080421	231.116172068	3.6515851318
234	5.93956892318826	AT5G42600..AT5G45500	NA	NA		302	5.89429157718326	AT5G45240..AT5G47660	Cluster_37409	231.115774013	3.75387465185	Cluster_080421	231.116172068	3.6515851318
179	5.8397392291549	AT4G13256..AT4G16890	NA	NA		NA	NA		Cluster_37409	231.115774013	3.75387465185	Cluster_080421	231.116172068	3.6515851318
10	6.0695609953701	AT1G25209..AT1G34805	NA	NA		NA	NA		Cluster_37409	231.115774013	3.75387465185	Cluster_080421	231.116172068	3.6515851318
123	5.43401942642655	AT3G13420..AT3G22231	NA	NA		NA	NA		Cluster_37409	231.115774013	3.75387465185	Cluster_080421	231.116172068	3.6515851318
NA	NA		NA	NA		302	5.89429157718326	AT5G45240..AT5G47660	Cluster_37409	231.115774013	3.75387465185	Cluster_080421	231.116172068	3.6515851318
NA	NA		NA	NA		305	5.68463554555526	AT5G48560..AT5G49870	Cluster_37409	231.115774013	3.75387465185	Cluster_080421	231.116172068	3.6515851318
NA	NA		152	5.61614871877615	AT2G46810..AT2G48150	NA	NA		Cluster_37410	231.122469272	6.10924879892	Cluster_080427	231.122830791	6.22493290469
NA	NA		193	5.7296339603283	AT4G00005..AT4G00960	NA	NA		Cluster_37410	231.122469272	6.10924879892	Cluster_080427	231.122830791	6.22493290469
NA	NA		53	5.53898466173478	AT1G55140..AT1G56920	NA	NA		Cluster_37410	231.122469272	6.10924879892	Cluster_080427	231.122830791	6.22493290469
NA	NA		303	6.43484448384838	AT5G62690..AT5G67630	NA	NA		Cluster_37410	231.122469272	6.10924879892	Cluster_080427	231.122830791	6.22493290469
NA	NA		4	5.80780989931808	AT1G03920..AT1G08730	NA	NA		Cluster_37410	231.122469272	6.10924879892	Cluster_080427	231.122830791	6.22493290469
NA	NA		227	7.05747584377762	AT4G09820..AT4G16892	NA	NA		Cluster_37410	231.122469272	6.10924879892	Cluster_080427	231.122830791	6.22493290469
NA	NA		188	5.87336209578628	AT3G54960..AT3G60110	NA	NA		Cluster_37410	231.122469272	6.10924879892	Cluster_080427	231.122830791	6.22493290469
NA	NA		299	5.51913398847897	AT5G50700..AT5G53500	NA	NA		Cluster_37410	231.122469272	6.10924879892	Cluster_080427	231.122830791	6.22493290469
NA	NA		17	5.43662883083196	AT1G31983..AT1G33850	14	5.81921474552168	AT1G26558..AT1G34795	Cluster_37410	231.122469272	6.10924879892	Cluster_080427	231.122830791	6.22493290469
NA	NA		6	5.72495288238516	AT1G09620..AT1G15160	NA	NA		Cluster_37410	231.122469272	6.10924879892	Cluster_080427	231.122830791	6.22493290469
NA	NA		164	5.58935224892953	AT3G26530..AT3G30665	NA	NA		Cluster_37410	231.122469272	6.10924879892	Cluster_080427	231.122830791	6.22493290469
NA	NA		NA	NA		117	5.67009495795748	AT2G18700..AT2G18969	Cluster_37410	231.122469272	6.10924879892	Cluster_080427	231.122830791	6.22493290469
30	6.66348562052009	AT1G43230..AT1G43745	NA	NA		NA	NA		Cluster_37411	231.122470098	6.43479697988	Cluster_080428	231.122736196	6.52587914707
43	5.48892828796621	AT1G61390..AT1G67330	NA	NA		NA	NA		Cluster_37411	231.122470098	6.43479697988	Cluster_080428	231.122736196	6.52587914707
NA	NA		4	6.15351018189225	AT1G03920..AT1G08730	NA	NA		Cluster_37411	231.122470098	6.43479697988	Cluster_080428	231.122736196	6.52587914707
NA	NA		NA	NA		311	5.91054185781776	AT5G57126..AT5G62680	Cluster_37411	231.122470098	6.43479697988	Cluster_080428	231.122736196	6.52587914707
238	5.94290579826783	AT5G53510..AT5G54510	NA	NA		NA	NA		Cluster_37414	231.133550472	7.45678309883	Cluster_080452	231.138060907	7.19327761858
43	5.58541852793021	AT1G61390..AT1G67330	NA	NA		NA	NA		Cluster_37414	231.133550472	7.45678309883	Cluster_080452	231.138060907	7.19327761858
NA	NA		124	5.43210636680576	AT2G23340..AT2G23770	NA	NA		Cluster_37414	231.133550472	7.45678309883	Cluster_080452	231.138060907	7.19327761858
NA	NA		295	5.34349838919722	AT5G39185..AT5G41310	298	5.63270086289656	AT5G39190..AT5G43513	Cluster_37414	231.133550472	7.45678309883	Cluster_080452	231.138060907	7.19327761858
NA	NA		NA	NA		238	7.3434358007548	AT4G10500..AT4G13255	Cluster_37414	231.133550472	7.45678309883	Cluster_080452	231.138060907	7.19327761858
NA	NA		NA	NA		7	5.6952921129505	AT1G08105..AT1G12060	Cluster_37414	231.133550472	7.45678309883	Cluster_080452	231.138060907	7.19327761858
NA	NA		NA	NA		65	6.12133516393682	AT1G73687..AT1G75230	Cluster_37419	231.158700309	11.8349927156	Cluster_080466	231.159285474	11.9261418401
NA	NA		NA	NA		80	5.30209012116292	AT2G02835..AT2G05050	Cluster_37419	231.158700309	11.8349927156	Cluster_080466	231.159285474	11.9261418401
75	5.9225598194721	AT2G12250..AT2G12640	NA	NA		NA	NA		Cluster_37421	231.174212799	0.535942759902	Cluster_080487	231.174487094	0.738223522447
NA	NA		256	5.3746363128188	AT5G17890..AT5G20060	NA	NA		Cluster_37421	231.174212799	0.535942759902	Cluster_080487	231.174487094	0.738223522447
NA	NA		250	5.35630095733461	AT5G01010..AT5G06120	NA	NA		Cluster_37421	231.174212799	0.535942759902	Cluster_080487	231.174487094	0.738223522447
NA	NA		NA	NA		185	7.6264393892765	AT3G32893..AT3G33055	Cluster_37421	231.174212799	0.535942759902	Cluster_080487	231.174487094	0.738223522447
NA	NA		NA	NA		306	8.26757953678516	AT5G49880..AT5G50530	Cluster_37421	231.174212799	0.535942759902	Cluster_080487	231.174487094	0.738223522447
NA	NA		NA	NA		125	6.45897097218791	AT2G23790..AT2G24915	Cluster_37421	231.174212799	0.535942759902	Cluster_080487	231.174487094	0.738223522447
NA	NA		NA	NA		193	7.79220856447438	AT3G42253..AT3G43550	Cluster_37421	231.174212799	0.535942759902	Cluster_080487	231.174487094	0.738223522447
NA	NA		NA	NA		195	7.20067625069523	AT3G44730..AT3G46340	Cluster_37421	231.174212799	0.535942759902	Cluster_080487	231.174487094	0.738223522447
NA	NA		NA	NA		8	7.26283950218967	AT1G12070..AT1G16540	Cluster_37421	231.174212799	0.535942759902	Cluster_080487	231.174487094	0.738223522447
NA	NA		NA	NA		239	7.79137693262714	AT4G13256..AT4G16892	Cluster_37421	231.174212799	0.535942759902	Cluster_080487	231.174487094	0.738223522447
NA	NA		NA	NA		302	6.30848655885768	AT5G45240..AT5G47660	Cluster_37421	231.174212799	0.535942759902	Cluster_080487	231.174487094	0.738223522447
NA	NA		NA	NA		254	5.86076083904793	AT4G35280..AT4G37070	Cluster_37421	231.174212799	0.535942759902	Cluster_080487	231.174487094	0.738223522447
NA	NA		NA	NA		194	5.71481099353383	AT3G43572..AT3G44720	Cluster_37421	231.174212799	0.535942759902	Cluster_080487	231.174487094	0.738223522447
NA	NA		NA	NA		11	5.77991851840817	AT1G18620..AT1G21830	Cluster_37421	231.174212799	0.535942759902	Cluster_080487	231.174487094	0.738223522447
NA	NA		NA	NA		56	6.20533712831619	AT1G62975..AT1G66540	Cluster_37421	231.174212799	0.535942759902	Cluster_080487	231.174487094	0.738223522447
NA	NA		NA	NA		311	6.25786004292302	AT5G57126..AT5G62680	Cluster_37421	231.174212799	0.535942759902	Cluster_080487	231.174487094	0.738223522447
NA	NA		NA	NA		196	5.67397261531954	AT3G46370..AT3G48740	Cluster_37421	231.174212799	0.535942759902	Cluster_080487	231.174487094	0.738223522447
NA	NA		NA	NA		259	5.63707701394847	AT5G06150..AT5G14800	Cluster_37421	231.174212799	0.535942759902	Cluster_080487	231.174487094	0.738223522447
NA	NA		NA	NA		14	5.67125254206142	AT1G26558..AT1G34795	Cluster_37421	231.174212799	0.535942759902	Cluster_080487	231.174487094	0.738223522447
NA	NA		NA	NA		8	5.42040039625353	AT1G12070..AT1G16540	Cluster_37422	231.174117252	1.60400658115	Cluster_080488	231.174558671	1.4512756616
123	5.55312267148221	AT3G13420..AT3G22231	NA	NA		NA	NA		Cluster_37423	231.16992338	4.54112684996	Cluster_080470	231.170334922	4.57946223084
NA	NA		NA	NA		14	5.90770567051305	AT1G26558..AT1G34795	Cluster_37423	231.16992338	4.54112684996	Cluster_080470	231.170334922	4.57946223084
NA	NA		57	7.19699417705789	AT1G59725..AT1G61370	NA	NA		Cluster_37429	231.211279457	0.528692674458	Cluster_080530	231.218288884	0.604124217023
NA	NA		16	7.13503332531264	AT1G28140..AT1G31990	NA	NA		Cluster_37429	231.211279457	0.528692674458	Cluster_080530	231.218288884	0.604124217023
NA	NA		162	6.30757746845553	AT3G15510..AT3G22231	NA	NA		Cluster_37429	231.211279457	0.528692674458	Cluster_080530	231.218288884	0.604124217023
NA	NA		59	5.30570055181259	AT1G62370..AT1G67930	NA	NA		Cluster_37429	231.211279457	0.528692674458	Cluster_080530	231.218288884	0.604124217023
NA	NA		NA	NA		157	5.62900894777978	AT2G41220..AT2G43140	Cluster_37429	231.211279457	0.528692674458	Cluster_080530	231.218288884	0.604124217023
NA	NA		NA	NA		204	5.64393326978933	AT4G00005..AT4G03770	Cluster_37429	231.211279457	0.528692674458	Cluster_080530	231.218288884	0.604124217023
NA	NA		NA	NA		121	5.51663764189878	AT2G21900..AT2G22121	Cluster_37430	231.210497088	4.96644862049	Cluster_080531	231.218883215	5.24844851191
NA	NA		NA	NA		295	6.42511712316432	AT5G35650..AT5G36340	Cluster_37430	231.210497088	4.96644862049	Cluster_080531	231.218883215	5.24844851191
NA	NA		NA	NA		192	5.79427240628213	AT3G42047..AT3G42252	Cluster_37430	231.210497088	4.96644862049	Cluster_080531	231.218883215	5.24844851191
NA	NA		NA	NA		231	5.44949915499534	AT4G07943..AT4G08109	Cluster_37430	231.210497088	4.96644862049	Cluster_080531	231.218883215	5.24844851191
NA	NA		NA	NA		77	5.34552541627991	AT1G80440..AT1G81001	Cluster_37430	231.210497088	4.96644862049	Cluster_080531	231.218883215	5.24844851191
NA	NA		NA	NA		239	7.48764107679813	AT4G13256..AT4G16892	Cluster_37430	231.210497088	4.96644862049	Cluster_080531	231.218883215	5.24844851191
NA	NA		NA	NA		206	5.55823563058855	AT4G05133..AT4G05595	Cluster_37430	231.210497088	4.96644862049	Cluster_080531	231.218883215	5.24844851191
NA	NA		NA	NA		116	5.7521880573797	AT2G16955..AT2G18690	Cluster_37430	231.210497088	4.96644862049	Cluster_080531	231.218883215	5.24844851191
NA	NA		NA	NA		6	6.13881486276694	AT1G03457..AT1G08090	Cluster_37430	231.210497088	4.96644862049	Cluster_080531	231.218883215	5.24844851191
NA	NA		NA	NA		311	6.37083370868442	AT5G57126..AT5G62680	Cluster_37430	231.210497088	4.96644862049	Cluster_080531	231.218883215	5.24844851191
NA	NA		NA	NA		253	5.64628321041351	AT4G32300..AT4G35260	Cluster_37430	231.210497088	4.96644862049	Cluster_080531	231.218883215	5.24844851191
NA	NA		NA	NA		14	6.60888223429804	AT1G26558..AT1G34795	Cluster_37430	231.210497088	4.96644862049	Cluster_080531	231.218883215	5.24844851191
NA	NA		NA	NA		174	5.84261787566603	AT3G24880..AT3G28300	Cluster_37430	231.210497088	4.96644862049	Cluster_080531	231.218883215	5.24844851191
NA	NA		NA	NA		245	5.44236509983264	AT4G23500..AT4G27180	Cluster_37430	231.210497088	4.96644862049	Cluster_080531	231.218883215	5.24844851191
NA	NA		186	7.04765170333738	AT3G48745..AT3G54590	NA	NA		Cluster_37431	231.206122151	5.25903696194	Cluster_080495	231.206829905	5.2477552986
NA	NA		297	6.31024119599153	AT5G45510..AT5G50140	NA	NA		Cluster_37431	231.206122151	5.25903696194	Cluster_080495	231.206829905	5.2477552986
NA	NA		NA	NA		142	9.21232831665053	AT2G31820..AT2G33880	Cluster_37431	231.206122151	5.25903696194	Cluster_080495	231.206829905	5.2477552986
163	5.69706189511907	AT4G06744..AT4G07516	NA	NA		NA	NA		Cluster_37432	231.2104323	5.52039966907	Cluster_080531	231.218883215	5.24844851191
NA	NA		NA	NA		121	5.51663764189878	AT2G21900..AT2G22121	Cluster_37432	231.2104323	5.52039966907	Cluster_080531	231.218883215	5.24844851191
NA	NA		NA	NA		295	6.42511712316432	AT5G35650..AT5G36340	Cluster_37432	231.2104323	5.52039966907	Cluster_080531	231.218883215	5.24844851191
NA	NA		NA	NA		192	5.79427240628213	AT3G42047..AT3G42252	Cluster_37432	231.2104323	5.52039966907	Cluster_080531	231.218883215	5.24844851191
NA	NA		NA	NA		231	5.44949915499534	AT4G07943..AT4G08109	Cluster_37432	231.2104323	5.52039966907	Cluster_080531	231.218883215	5.24844851191
NA	NA		NA	NA		77	5.34552541627991	AT1G80440..AT1G81001	Cluster_37432	231.2104323	5.52039966907	Cluster_080531	231.218883215	5.24844851191
NA	NA		NA	NA		239	7.48764107679813	AT4G13256..AT4G16892	Cluster_37432	231.2104323	5.52039966907	Cluster_080531	231.218883215	5.24844851191
NA	NA		NA	NA		206	5.55823563058855	AT4G05133..AT4G05595	Cluster_37432	231.2104323	5.52039966907	Cluster_080531	231.218883215	5.24844851191
NA	NA		NA	NA		116	5.7521880573797	AT2G16955..AT2G18690	Cluster_37432	231.2104323	5.52039966907	Cluster_080531	231.218883215	5.24844851191
NA	NA		NA	NA		6	6.13881486276694	AT1G03457..AT1G08090	Cluster_37432	231.2104323	5.52039966907	Cluster_080531	231.218883215	5.24844851191
NA	NA		NA	NA		311	6.37083370868442	AT5G57126..AT5G62680	Cluster_37432	231.2104323	5.52039966907	Cluster_080531	231.218883215	5.24844851191
NA	NA		NA	NA		253	5.64628321041351	AT4G32300..AT4G35260	Cluster_37432	231.2104323	5.52039966907	Cluster_080531	231.218883215	5.24844851191
NA	NA		NA	NA		14	6.60888223429804	AT1G26558..AT1G34795	Cluster_37432	231.2104323	5.52039966907	Cluster_080531	231.218883215	5.24844851191
NA	NA		NA	NA		174	5.84261787566603	AT3G24880..AT3G28300	Cluster_37432	231.2104323	5.52039966907	Cluster_080531	231.218883215	5.24844851191
NA	NA		NA	NA		245	5.44236509983264	AT4G23500..AT4G27180	Cluster_37432	231.2104323	5.52039966907	Cluster_080531	231.218883215	5.24844851191
NA	NA		22	5.84064070735636	AT1G35100..AT1G37000	NA	NA		Cluster_37434	231.210376947	6.49193366504	Cluster_080497	231.21103278	6.74121744084
NA	NA		NA	NA		295	5.42669808815567	AT5G35650..AT5G36340	Cluster_37435	231.210756621	7.60415880089	Cluster_080500	231.20683386	7.83249092742
151	5.96220842728426	AT4G00005..AT4G03795	NA	NA		NA	NA		Cluster_37436	231.206271141	7.70261449786	Cluster_080499	231.206826717	7.66020494273
NA	NA		164	6.41397161786587	AT3G26530..AT3G30665	NA	NA		Cluster_37436	231.206271141	7.70261449786	Cluster_080499	231.206826717	7.66020494273
NA	NA		228	5.5421941268796	AT4G16900..AT4G19260	NA	NA		Cluster_37436	231.206271141	7.70261449786	Cluster_080499	231.206826717	7.66020494273
NA	NA		257	5.62022574011248	AT5G20080..AT5G27270	NA	NA		Cluster_37436	231.206271141	7.70261449786	Cluster_080499	231.206826717	7.66020494273
NA	NA		59	5.75035150653522	AT1G62370..AT1G67930	NA	NA		Cluster_37437	231.206115424	7.86770307197	Cluster_080501	231.206918166	8.03604895632
NA	NA		NA	NA		199	6.37558246153798	AT3G56130..AT3G60110	Cluster_37437	231.206115424	7.86770307197	Cluster_080501	231.206918166	8.03604895632
NA	NA		NA	NA		237	5.94538061245264	AT4G09370..AT4G10490	Cluster_37437	231.206115424	7.86770307197	Cluster_080501	231.206918166	8.03604895632
NA	NA		NA	NA		298	5.92358546497288	AT5G39190..AT5G43513	Cluster_37437	231.206115424	7.86770307197	Cluster_080501	231.206918166	8.03604895632
NA	NA		NA	NA		101	5.35616338513988	AT2G12835..AT2G13860	Cluster_37438	231.210745631	9.5349918586	Cluster_080505	231.206963261	9.68403181282
NA	NA		NA	NA		203	5.87298946993732	AT3G61028..AT3G63530	Cluster_37438	231.210745631	9.5349918586	Cluster_080505	231.206963261	9.68403181282
125	5.71717573281044	AT3G24385..AT3G28300	NA	NA		NA	NA		Cluster_37439	231.210438203	14.2085767342	Cluster_080518	231.210750415	14.0331236152
NA	NA		NA	NA		41	10.3457340803601	AT1G44045..AT1G44880	Cluster_37439	231.210438203	14.2085767342	Cluster_080518	231.210750415	14.0331236152
NA	NA		NA	NA		204	6.88479691172114	AT4G00005..AT4G03770	Cluster_37448	231.974712361	0.860670100185	Cluster_080553	231.98469361	0.832957662392
93	6.23066193141787	AT2G24920..AT2G28110	NA	NA		NA	NA		Cluster_37457	232.012577103	0.860194074938	Cluster_080571	232.012913654	0.897646604279
NA	NA		NA	NA		204	8.08382290795285	AT4G00005..AT4G03770	Cluster_37457	232.012577103	0.860194074938	Cluster_080571	232.012913654	0.897646604279
215	6.16584222424349	AT5G32598..AT5G33220	NA	NA		NA	NA		Cluster_37458	232.013634112	9.56045520789	Cluster_080570	232.012762713	9.58898482723
44	7.78260725968538	AT1G67340..AT1G68480	NA	NA		NA	NA		Cluster_37458	232.013634112	9.56045520789	Cluster_080570	232.012762713	9.58898482723
180	9.12250083832479	AT4G16900..AT4G19320	NA	NA		NA	NA		Cluster_37458	232.013634112	9.56045520789	Cluster_080570	232.012762713	9.58898482723
87	8.19476142994193	AT2G16540..AT2G21250	NA	NA		NA	NA		Cluster_37458	232.013634112	9.56045520789	Cluster_080570	232.012762713	9.58898482723
150	7.49134789953442	AT3G60950..AT3G63530	NA	NA		NA	NA		Cluster_37458	232.013634112	9.56045520789	Cluster_080570	232.012762713	9.58898482723
185	5.478795916952	AT4G28540..AT4G28970	NA	NA		NA	NA		Cluster_37458	232.013634112	9.56045520789	Cluster_080570	232.012762713	9.58898482723
56	6.58994921442561	AT2G04170..AT2G05230	NA	NA		NA	NA		Cluster_37458	232.013634112	9.56045520789	Cluster_080570	232.012762713	9.58898482723
102	6.83539499917105	AT2G31081..AT2G33880	NA	NA		NA	NA		Cluster_37458	232.013634112	9.56045520789	Cluster_080570	232.012762713	9.58898482723
197	6.56396870063585	AT5G28390..AT5G28845	NA	NA		NA	NA		Cluster_37458	232.013634112	9.56045520789	Cluster_080570	232.012762713	9.58898482723
144	5.94472983032466	AT3G44550..AT3G45340	NA	NA		NA	NA		Cluster_37458	232.013634112	9.56045520789	Cluster_080570	232.012762713	9.58898482723
51	6.60135306004927	AT1G77460..AT1G81001	NA	NA		NA	NA		Cluster_37458	232.013634112	9.56045520789	Cluster_080570	232.012762713	9.58898482723
190	6.45340748226358	AT4G35280..AT4G37790	NA	NA		NA	NA		Cluster_37458	232.013634112	9.56045520789	Cluster_080570	232.012762713	9.58898482723
10	7.74883779185015	AT1G25209..AT1G34805	NA	NA		NA	NA		Cluster_37458	232.013634112	9.56045520789	Cluster_080570	232.012762713	9.58898482723
177	5.31601178323137	AT4G09316..AT4G09810	NA	NA		NA	NA		Cluster_37458	232.013634112	9.56045520789	Cluster_080570	232.012762713	9.58898482723
34	5.31561137908981	AT1G45233..AT1G47765	NA	NA		NA	NA		Cluster_37458	232.013634112	9.56045520789	Cluster_080570	232.012762713	9.58898482723
192	6.01930612325381	AT5G01010..AT5G06120	NA	NA		NA	NA		Cluster_37458	232.013634112	9.56045520789	Cluster_080570	232.012762713	9.58898482723
174	5.42504471303394	AT4G08113..AT4G08876	NA	NA		NA	NA		Cluster_37458	232.013634112	9.56045520789	Cluster_080570	232.012762713	9.58898482723
47	5.74768065786032	AT1G70380..AT1G76270	NA	NA		NA	NA		Cluster_37458	232.013634112	9.56045520789	Cluster_080570	232.012762713	9.58898482723
4	5.58733018493394	AT1G03910..AT1G08735	NA	NA		NA	NA		Cluster_37458	232.013634112	9.56045520789	Cluster_080570	232.012762713	9.58898482723
151	6.51183052743646	AT4G00005..AT4G03795	194	6.97415107475342	AT4G00970..AT4G03795	NA	NA		Cluster_37458	232.013634112	9.56045520789	Cluster_080570	232.012762713	9.58898482723
193	6.15281195215345	AT5G06180..AT5G15530	251	6.25916423562389	AT5G06180..AT5G13170	NA	NA		Cluster_37458	232.013634112	9.56045520789	Cluster_080570	232.012762713	9.58898482723
236	5.80131905505351	AT5G46250..AT5G50530	NA	NA		NA	NA		Cluster_37458	232.013634112	9.56045520789	Cluster_080570	232.012762713	9.58898482723
8	5.65997001804185	AT1G18060..AT1G23910	NA	NA		NA	NA		Cluster_37458	232.013634112	9.56045520789	Cluster_080570	232.012762713	9.58898482723
233	5.56263376048488	AT5G39185..AT5G42590	NA	NA		298	5.40487961301773	AT5G39190..AT5G43513	Cluster_37458	232.013634112	9.56045520789	Cluster_080570	232.012762713	9.58898482723
148	5.42533563997253	AT3G55250..AT3G60160	NA	NA		NA	NA		Cluster_37458	232.013634112	9.56045520789	Cluster_080570	232.012762713	9.58898482723
239	5.39800628960315	AT5G54520..AT5G62680	NA	NA		NA	NA		Cluster_37458	232.013634112	9.56045520789	Cluster_080570	232.012762713	9.58898482723
125	5.34279285356205	AT3G24385..AT3G28300	NA	NA		NA	NA		Cluster_37458	232.013634112	9.56045520789	Cluster_080570	232.012762713	9.58898482723
NA	NA		122	7.18414132322197	AT2G22760..AT2G22800	NA	NA		Cluster_37458	232.013634112	9.56045520789	Cluster_080570	232.012762713	9.58898482723
NA	NA		44	6.52557880755932	AT1G43620..AT1G43745	NA	NA		Cluster_37458	232.013634112	9.56045520789	Cluster_080570	232.012762713	9.58898482723
NA	NA		162	5.45149354619618	AT3G15510..AT3G22231	NA	NA		Cluster_37458	232.013634112	9.56045520789	Cluster_080570	232.012762713	9.58898482723
NA	NA		NA	NA		295	5.50557069055598	AT5G35650..AT5G36340	Cluster_37458	232.013634112	9.56045520789	Cluster_080570	232.012762713	9.58898482723
7	7.5604160339613	AT1G13260..AT1G17980	NA	NA		NA	NA		Cluster_37460	232.012308256	7.18234865119	Cluster_080569	232.013389561	7.44488457796
192	7.42767775126123	AT5G01010..AT5G06120	NA	NA		NA	NA		Cluster_37460	232.012308256	7.18234865119	Cluster_080569	232.013389561	7.44488457796
197	6.54636274202255	AT5G28390..AT5G28845	NA	NA		NA	NA		Cluster_37460	232.012308256	7.18234865119	Cluster_080569	232.013389561	7.44488457796
241	6.22784307561151	AT5G65800..AT5G67630	NA	NA		NA	NA		Cluster_37460	232.012308256	7.18234865119	Cluster_080569	232.013389561	7.44488457796
114	5.80114391890869	AT2G43150..AT2G45670	NA	NA		NA	NA		Cluster_37460	232.012308256	7.18234865119	Cluster_080569	232.013389561	7.44488457796
236	5.59120540996828	AT5G46250..AT5G50530	NA	NA		NA	NA		Cluster_37460	232.012308256	7.18234865119	Cluster_080569	232.013389561	7.44488457796
NA	NA		NA	NA		116	5.48216301350834	AT2G16955..AT2G18690	Cluster_37460	232.012308256	7.18234865119	Cluster_080569	232.013389561	7.44488457796
NA	NA		NA	NA		173	5.86499822891466	AT3G22237..AT3G24870	Cluster_37460	232.012308256	7.18234865119	Cluster_080569	232.013389561	7.44488457796
151	6.14410356070522	AT4G00005..AT4G03795	NA	NA		NA	NA		Cluster_37462	232.048699354	0.898756157	Cluster_080585	232.057963142	0.599893779207
9	5.35809575486907	AT1G23920..AT1G24807	NA	NA		NA	NA		Cluster_37463	232.048917417	5.12828250301	Cluster_012587	232.055094583	5.27040371311
227	5.36143947751489	AT5G35650..AT5G36035	NA	NA		NA	NA		Cluster_37463	232.048917417	5.12828250301	Cluster_012587	232.055094583	5.27040371311
35	6.27356295859548	AT1G47770..AT1G50960	NA	NA		NA	NA		Cluster_37463	232.048917417	5.12828250301	Cluster_012587	232.055094583	5.27040371311
142	5.85758165400352	AT3G42047..AT3G43550	NA	NA		NA	NA		Cluster_37463	232.048917417	5.12828250301	Cluster_012587	232.055094583	5.27040371311
43	5.81423356611358	AT1G61390..AT1G67330	NA	NA		NA	NA		Cluster_37463	232.048917417	5.12828250301	Cluster_012587	232.055094583	5.27040371311
NA	NA		303	6.3619511376818	AT5G62690..AT5G67630	NA	NA		Cluster_37463	232.048917417	5.12828250301	Cluster_012587	232.055094583	5.27040371311
NA	NA		250	5.51002482773344	AT5G01010..AT5G06120	NA	NA		Cluster_37463	232.048917417	5.12828250301	Cluster_012587	232.055094583	5.27040371311
NA	NA		NA	NA		298	6.77496134129498	AT5G39190..AT5G43513	Cluster_37463	232.048917417	5.12828250301	Cluster_012587	232.055094583	5.27040371311
132	5.67103831616484	AT3G32040..AT3G32205	NA	NA		NA	NA		Cluster_37466	232.055483911	4.43974925719	Cluster_012584	232.055199657	4.49217646951
239	6.74636612262662	AT5G54520..AT5G62680	NA	NA		NA	NA		Cluster_37466	232.055483911	4.43974925719	Cluster_012584	232.055199657	4.49217646951
233	5.50501954743308	AT5G39185..AT5G42590	NA	NA		NA	NA		Cluster_37466	232.055483911	4.43974925719	Cluster_012584	232.055199657	4.49217646951
123	5.38581974413093	AT3G13420..AT3G22231	NA	NA		NA	NA		Cluster_37466	232.055483911	4.43974925719	Cluster_012584	232.055199657	4.49217646951
157	5.94392794817186	AT4G06511..AT4G06572	NA	NA		NA	NA		Cluster_37467	232.055526707	4.61796226994	Cluster_080586	232.060251291	4.89151226012
124	7.17351922241252	AT3G22237..AT3G24380	NA	NA		NA	NA		Cluster_37467	232.055526707	4.61796226994	Cluster_080586	232.060251291	4.89151226012
188	5.82856650685012	AT4G31460..AT4G32285	NA	NA		NA	NA		Cluster_37467	232.055526707	4.61796226994	Cluster_080586	232.060251291	4.89151226012
90	6.88424220296734	AT2G22240..AT2G23290	NA	NA		NA	NA		Cluster_37467	232.055526707	4.61796226994	Cluster_080586	232.060251291	4.89151226012
53	6.17767061832859	AT2G01037..AT2G02180	NA	NA		NA	NA		Cluster_37467	232.055526707	4.61796226994	Cluster_080586	232.060251291	4.89151226012
50	5.43361494303549	AT1G76940..AT1G77420	NA	NA		NA	NA		Cluster_37467	232.055526707	4.61796226994	Cluster_080586	232.060251291	4.89151226012
12	6.9817395234867	AT1G35110..AT1G37070	NA	NA		NA	NA		Cluster_37467	232.055526707	4.61796226994	Cluster_080586	232.060251291	4.89151226012
241	5.57493841245931	AT5G65800..AT5G67630	NA	NA		NA	NA		Cluster_37467	232.055526707	4.61796226994	Cluster_080586	232.060251291	4.89151226012
43	6.68758269397243	AT1G61390..AT1G67330	NA	NA		NA	NA		Cluster_37467	232.055526707	4.61796226994	Cluster_080586	232.060251291	4.89151226012
193	6.49793856945293	AT5G06180..AT5G15530	NA	NA		NA	NA		Cluster_37467	232.055526707	4.61796226994	Cluster_080586	232.060251291	4.89151226012
148	5.72552640282092	AT3G55250..AT3G60160	NA	NA		198	5.57016574028605	AT3G54610..AT3G56120	Cluster_37467	232.055526707	4.61796226994	Cluster_080586	232.060251291	4.89151226012
NA	NA		NA	NA		198	5.57016574028605	AT3G54610..AT3G56120	Cluster_37467	232.055526707	4.61796226994	Cluster_080586	232.060251291	4.89151226012
NA	NA		NA	NA		194	5.32364082889224	AT3G43572..AT3G44720	Cluster_37467	232.055526707	4.61796226994	Cluster_080586	232.060251291	4.89151226012
NA	NA		NA	NA		174	5.3870434072546	AT3G24880..AT3G28300	Cluster_37467	232.055526707	4.61796226994	Cluster_080586	232.060251291	4.89151226012
142	8.02644442214923	AT3G42047..AT3G43550	179	5.50739789922109	AT3G42047..AT3G43550	NA	NA		Cluster_37468	232.056091749	3.28571014477	Cluster_080580	232.048668256	3.08516158737
125	6.0644869409888	AT3G24385..AT3G28300	NA	NA		NA	NA		Cluster_37468	232.056091749	3.28571014477	Cluster_080580	232.048668256	3.08516158737
192	5.8073332485888	AT5G01010..AT5G06120	NA	NA		NA	NA		Cluster_37468	232.056091749	3.28571014477	Cluster_080580	232.048668256	3.08516158737
178	5.45233760380404	AT4G09820..AT4G13255	227	5.76965716795395	AT4G09820..AT4G16892	NA	NA		Cluster_37468	232.056091749	3.28571014477	Cluster_080580	232.048668256	3.08516158737
239	5.37764356007155	AT5G54520..AT5G62680	NA	NA		NA	NA		Cluster_37468	232.056091749	3.28571014477	Cluster_080580	232.048668256	3.08516158737
NA	NA		96	6.10681963114633	AT2G09838..AT2G09850	NA	NA		Cluster_37468	232.056091749	3.28571014477	Cluster_080580	232.048668256	3.08516158737
NA	NA		299	10.2660140347022	AT5G50700..AT5G53500	NA	NA		Cluster_37468	232.056091749	3.28571014477	Cluster_080580	232.048668256	3.08516158737
NA	NA		137	6.81084752912782	AT2G30780..AT2G31080	NA	NA		Cluster_37468	232.056091749	3.28571014477	Cluster_080580	232.048668256	3.08516158737
NA	NA		195	9.65877150976873	AT4G03800..AT4G05595	NA	NA		Cluster_37468	232.056091749	3.28571014477	Cluster_080580	232.048668256	3.08516158737
NA	NA		247	7.83223536630604	AT4G37110..AT4G37760	NA	NA		Cluster_37468	232.056091749	3.28571014477	Cluster_080580	232.048668256	3.08516158737
NA	NA		239	7.88023916159527	AT4G30470..AT4G32212	NA	NA		Cluster_37468	232.056091749	3.28571014477	Cluster_080580	232.048668256	3.08516158737
NA	NA		147	6.40973753424665	AT2G38530..AT2G39180	NA	NA		Cluster_37468	232.056091749	3.28571014477	Cluster_080580	232.048668256	3.08516158737
NA	NA		76	6.14344997646721	AT2G01240..AT2G01570	NA	NA		Cluster_37468	232.056091749	3.28571014477	Cluster_080580	232.048668256	3.08516158737
NA	NA		121	6.19980026950608	AT2G22250..AT2G22750	NA	NA		Cluster_37468	232.056091749	3.28571014477	Cluster_080580	232.048668256	3.08516158737
NA	NA		183	6.40151924702055	AT3G45530..AT3G46345	NA	NA		Cluster_37468	232.056091749	3.28571014477	Cluster_080580	232.048668256	3.08516158737
NA	NA		295	6.8497687794246	AT5G39185..AT5G41310	NA	NA		Cluster_37468	232.056091749	3.28571014477	Cluster_080580	232.048668256	3.08516158737
NA	NA		126	5.50677093876878	AT2G24580..AT2G24915	NA	NA		Cluster_37468	232.056091749	3.28571014477	Cluster_080580	232.048668256	3.08516158737
NA	NA		162	7.79536882862391	AT3G15510..AT3G22231	NA	NA		Cluster_37468	232.056091749	3.28571014477	Cluster_080580	232.048668256	3.08516158737
NA	NA		245	5.37655990407394	AT4G35280..AT4G36580	NA	NA		Cluster_37468	232.056091749	3.28571014477	Cluster_080580	232.048668256	3.08516158737
NA	NA		59	6.77368622212131	AT1G62370..AT1G67930	NA	NA		Cluster_37468	232.056091749	3.28571014477	Cluster_080580	232.048668256	3.08516158737
NA	NA		57	5.60482938046974	AT1G59725..AT1G61370	NA	NA		Cluster_37468	232.056091749	3.28571014477	Cluster_080580	232.048668256	3.08516158737
NA	NA		258	5.57596126341894	AT5G27300..AT5G28235	NA	NA		Cluster_37468	232.056091749	3.28571014477	Cluster_080580	232.048668256	3.08516158737
NA	NA		15	5.82955529461295	AT1G25209..AT1G28135	NA	NA		Cluster_37468	232.056091749	3.28571014477	Cluster_080580	232.048668256	3.08516158737
NA	NA		254	5.92767093697645	AT5G15700..AT5G17540	NA	NA		Cluster_37468	232.056091749	3.28571014477	Cluster_080580	232.048668256	3.08516158737
NA	NA		185	5.44496631949648	AT3G47270..AT3G48740	NA	NA		Cluster_37468	232.056091749	3.28571014477	Cluster_080580	232.048668256	3.08516158737
NA	NA		186	6.05538306994978	AT3G48745..AT3G54590	NA	NA		Cluster_37468	232.056091749	3.28571014477	Cluster_080580	232.048668256	3.08516158737
NA	NA		150	5.76296591236571	AT2G43150..AT2G46710	NA	NA		Cluster_37468	232.056091749	3.28571014477	Cluster_080580	232.048668256	3.08516158737
NA	NA		4	5.58833370353809	AT1G03920..AT1G08730	NA	NA		Cluster_37468	232.056091749	3.28571014477	Cluster_080580	232.048668256	3.08516158737
NA	NA		296	6.11562047536587	AT5G41315..AT5G45500	NA	NA		Cluster_37468	232.056091749	3.28571014477	Cluster_080580	232.048668256	3.08516158737
NA	NA		256	5.4615865842834	AT5G17890..AT5G20060	263	8.66328351099348	AT5G17550..AT5G26620	Cluster_37468	232.056091749	3.28571014477	Cluster_080580	232.048668256	3.08516158737
NA	NA		16	5.5462645297788	AT1G28140..AT1G31990	NA	NA		Cluster_37468	232.056091749	3.28571014477	Cluster_080580	232.048668256	3.08516158737
NA	NA		297	5.55665284923966	AT5G45510..AT5G50140	NA	NA		Cluster_37468	232.056091749	3.28571014477	Cluster_080580	232.048668256	3.08516158737
NA	NA		257	6.85662422958063	AT5G20080..AT5G27270	NA	NA		Cluster_37468	232.056091749	3.28571014477	Cluster_080580	232.048668256	3.08516158737
127	7.28705187710932	AT3G29460..AT3G30190	NA	NA		NA	NA		Cluster_37470	232.056087851	5.95068607936	Cluster_012613	232.065120702	6.20985766719
112	7.15164911731521	AT2G41220..AT2G41900	NA	NA		NA	NA		Cluster_37470	232.056087851	5.95068607936	Cluster_012613	232.065120702	6.20985766719
34	6.47620250384428	AT1G45233..AT1G47765	47	7.11326418991432	AT1G45233..AT1G49230	NA	NA		Cluster_37470	232.056087851	5.95068607936	Cluster_012613	232.065120702	6.20985766719
192	7.65143112269041	AT5G01010..AT5G06120	NA	NA		NA	NA		Cluster_37470	232.056087851	5.95068607936	Cluster_012613	232.065120702	6.20985766719
190	6.86185427017713	AT4G35280..AT4G37790	NA	NA		NA	NA		Cluster_37470	232.056087851	5.95068607936	Cluster_012613	232.065120702	6.20985766719
5	6.61926899220383	AT1G08740..AT1G12050	NA	NA		NA	NA		Cluster_37470	232.056087851	5.95068607936	Cluster_012613	232.065120702	6.20985766719
37	5.7221642191036	AT1G52950..AT1G53880	NA	NA		NA	NA		Cluster_37470	232.056087851	5.95068607936	Cluster_012613	232.065120702	6.20985766719
87	6.49769827716414	AT2G16540..AT2G21250	NA	NA		NA	NA		Cluster_37470	232.056087851	5.95068607936	Cluster_012613	232.065120702	6.20985766719
150	5.77669758984848	AT3G60950..AT3G63530	NA	NA		NA	NA		Cluster_37470	232.056087851	5.95068607936	Cluster_012613	232.065120702	6.20985766719
143	5.36083748589439	AT3G43570..AT3G44540	NA	NA		NA	NA		Cluster_37470	232.056087851	5.95068607936	Cluster_012613	232.065120702	6.20985766719
193	6.24518374918217	AT5G06180..AT5G15530	NA	NA		NA	NA		Cluster_37470	232.056087851	5.95068607936	Cluster_012613	232.065120702	6.20985766719
125	5.47197115225304	AT3G24385..AT3G28300	NA	NA		NA	NA		Cluster_37470	232.056087851	5.95068607936	Cluster_012613	232.065120702	6.20985766719
123	5.82720085166064	AT3G13420..AT3G22231	162	5.71661734014959	AT3G15510..AT3G22231	NA	NA		Cluster_37470	232.056087851	5.95068607936	Cluster_012613	232.065120702	6.20985766719
NA	NA		196	5.61158978767036	AT4G05612..AT4G05634	NA	NA		Cluster_37470	232.056087851	5.95068607936	Cluster_012613	232.065120702	6.20985766719
NA	NA		223	8.23945511361993	AT4G08113..AT4G08345	NA	NA		Cluster_37470	232.056087851	5.95068607936	Cluster_012613	232.065120702	6.20985766719
NA	NA		165	8.96142615850281	AT3G30670..AT3G31810	NA	NA		Cluster_37470	232.056087851	5.95068607936	Cluster_012613	232.065120702	6.20985766719
NA	NA		16	9.19988466502749	AT1G28140..AT1G31990	NA	NA		Cluster_37470	232.056087851	5.95068607936	Cluster_012613	232.065120702	6.20985766719
NA	NA		228	8.66415981773993	AT4G16900..AT4G19260	NA	NA		Cluster_37470	232.056087851	5.95068607936	Cluster_012613	232.065120702	6.20985766719
NA	NA		56	6.48068013780798	AT1G59312..AT1G59722	NA	NA		Cluster_37470	232.056087851	5.95068607936	Cluster_012613	232.065120702	6.20985766719
NA	NA		46	5.76522739575676	AT1G45090..AT1G45227	NA	NA		Cluster_37470	232.056087851	5.95068607936	Cluster_012613	232.065120702	6.20985766719
NA	NA		301	7.81922267618588	AT5G54520..AT5G62220	NA	NA		Cluster_37470	232.056087851	5.95068607936	Cluster_012613	232.065120702	6.20985766719
NA	NA		51	5.69147697235949	AT1G53900..AT1G54280	NA	NA		Cluster_37470	232.056087851	5.95068607936	Cluster_012613	232.065120702	6.20985766719
NA	NA		105	6.14459701379613	AT2G12305..AT2G12640	NA	NA		Cluster_37470	232.056087851	5.95068607936	Cluster_012613	232.065120702	6.20985766719
NA	NA		177	5.98458961173685	AT3G33112..AT3G34299	NA	NA		Cluster_37470	232.056087851	5.95068607936	Cluster_012613	232.065120702	6.20985766719
NA	NA		292	6.81452633644448	AT5G35200..AT5G36340	NA	NA		Cluster_37470	232.056087851	5.95068607936	Cluster_012613	232.065120702	6.20985766719
NA	NA		195	7.22837702134959	AT4G03800..AT4G05595	NA	NA		Cluster_37470	232.056087851	5.95068607936	Cluster_012613	232.065120702	6.20985766719
NA	NA		184	5.6033653566465	AT3G46350..AT3G47250	NA	NA		Cluster_37470	232.056087851	5.95068607936	Cluster_012613	232.065120702	6.20985766719
NA	NA		83	5.67380074054183	AT2G05475..AT2G06250	NA	NA		Cluster_37470	232.056087851	5.95068607936	Cluster_012613	232.065120702	6.20985766719
NA	NA		55	5.48795311040315	AT1G57765..AT1G58766	NA	NA		Cluster_37470	232.056087851	5.95068607936	Cluster_012613	232.065120702	6.20985766719
NA	NA		17	6.37537378830087	AT1G31983..AT1G33850	NA	NA		Cluster_37470	232.056087851	5.95068607936	Cluster_012613	232.065120702	6.20985766719
NA	NA		226	5.35467060909827	AT4G09316..AT4G09810	NA	NA		Cluster_37470	232.056087851	5.95068607936	Cluster_012613	232.065120702	6.20985766719
NA	NA		185	5.37931541062971	AT3G47270..AT3G48740	NA	NA		Cluster_37470	232.056087851	5.95068607936	Cluster_012613	232.065120702	6.20985766719
NA	NA		296	6.24270545001911	AT5G41315..AT5G45500	NA	NA		Cluster_37470	232.056087851	5.95068607936	Cluster_012613	232.065120702	6.20985766719
NA	NA		231	5.63618342334568	AT4G21363..AT4G25440	NA	NA		Cluster_37470	232.056087851	5.95068607936	Cluster_012613	232.065120702	6.20985766719
NA	NA		297	5.95802926565894	AT5G45510..AT5G50140	NA	NA		Cluster_37470	232.056087851	5.95068607936	Cluster_012613	232.065120702	6.20985766719
NA	NA		179	5.43558174082537	AT3G42047..AT3G43550	NA	NA		Cluster_37470	232.056087851	5.95068607936	Cluster_012613	232.065120702	6.20985766719
NA	NA		59	5.56350736213724	AT1G62370..AT1G67930	NA	NA		Cluster_37470	232.056087851	5.95068607936	Cluster_012613	232.065120702	6.20985766719
NA	NA		257	5.34125850766842	AT5G20080..AT5G27270	NA	NA		Cluster_37470	232.056087851	5.95068607936	Cluster_012613	232.065120702	6.20985766719
NA	NA		NA	NA		64	5.56120464409209	AT1G73530..AT1G73670	Cluster_37470	232.056087851	5.95068607936	Cluster_012613	232.065120702	6.20985766719
NA	NA		NA	NA		163	5.7361021393096	AT2G46685..AT2G48150	Cluster_37470	232.056087851	5.95068607936	Cluster_012613	232.065120702	6.20985766719
NA	NA		303	6.3619511376818	AT5G62690..AT5G67630	NA	NA		Cluster_37471	232.06500949	5.02154385514	Cluster_012587	232.055094583	5.27040371311
NA	NA		250	5.51002482773344	AT5G01010..AT5G06120	NA	NA		Cluster_37471	232.06500949	5.02154385514	Cluster_012587	232.055094583	5.27040371311
NA	NA		NA	NA		298	6.77496134129498	AT5G39190..AT5G43513	Cluster_37471	232.06500949	5.02154385514	Cluster_012587	232.055094583	5.27040371311
191	6.92293340644863	AT4G37800..AT4G40090	NA	NA		NA	NA		Cluster_37472	232.064847243	2.73839042468	Cluster_012597	232.065362662	2.54558881294
113	5.74626437609386	AT2G41930..AT2G43140	NA	NA		NA	NA		Cluster_37472	232.064847243	2.73839042468	Cluster_012597	232.065362662	2.54558881294
177	5.65189850634031	AT4G09316..AT4G09810	NA	NA		NA	NA		Cluster_37472	232.064847243	2.73839042468	Cluster_012597	232.065362662	2.54558881294
234	5.75815203332756	AT5G42600..AT5G45500	NA	NA		302	5.47850057066616	AT5G45240..AT5G47660	Cluster_37472	232.064847243	2.73839042468	Cluster_012597	232.065362662	2.54558881294
47	5.42526894883704	AT1G70380..AT1G76270	NA	NA		NA	NA		Cluster_37472	232.064847243	2.73839042468	Cluster_012597	232.065362662	2.54558881294
7	5.35678566284995	AT1G13260..AT1G17980	NA	NA		NA	NA		Cluster_37472	232.064847243	2.73839042468	Cluster_012597	232.065362662	2.54558881294
178	5.38069627160377	AT4G09820..AT4G13255	NA	NA		NA	NA		Cluster_37472	232.064847243	2.73839042468	Cluster_012597	232.065362662	2.54558881294
NA	NA		150	6.07164190460911	AT2G43150..AT2G46710	NA	NA		Cluster_37472	232.064847243	2.73839042468	Cluster_012597	232.065362662	2.54558881294
NA	NA		NA	NA		53	6.77160516355223	AT1G59312..AT1G61370	Cluster_37472	232.064847243	2.73839042468	Cluster_012597	232.065362662	2.54558881294
NA	NA		NA	NA		311	6.51875808603739	AT5G57126..AT5G62680	Cluster_37472	232.064847243	2.73839042468	Cluster_012597	232.065362662	2.54558881294
NA	NA		NA	NA		80	5.72631449391637	AT2G02835..AT2G05050	Cluster_37472	232.064847243	2.73839042468	Cluster_012597	232.065362662	2.54558881294
NA	NA		NA	NA		196	5.46689884020987	AT3G46370..AT3G48740	Cluster_37472	232.064847243	2.73839042468	Cluster_012597	232.065362662	2.54558881294
223	5.68417631403088	AT5G35025..AT5G35142	NA	NA		NA	NA		Cluster_37473	232.065670309	3.24123064935	Cluster_080587	232.064206363	3.32540308527
112	5.49998265568123	AT2G41220..AT2G41900	NA	NA		NA	NA		Cluster_37473	232.065670309	3.24123064935	Cluster_080587	232.064206363	3.32540308527
26	6.42646884027347	AT1G41830..AT1G41900	NA	NA		NA	NA		Cluster_37474	232.065086513	3.4462995935	Cluster_080587	232.064206363	3.32540308527
132	7.75158893171375	AT3G32040..AT3G32205	NA	NA		NA	NA		Cluster_37477	232.0654343	3.76067536232	Cluster_080584	232.064077262	4.01556174305
141	6.81536211813403	AT3G36411..AT3G41345	NA	NA		NA	NA		Cluster_37477	232.0654343	3.76067536232	Cluster_080584	232.064077262	4.01556174305
136	6.65781471615134	AT3G32893..AT3G33055	NA	NA		NA	NA		Cluster_37477	232.0654343	3.76067536232	Cluster_080584	232.064077262	4.01556174305
150	5.42397400117856	AT3G60950..AT3G63530	NA	NA		NA	NA		Cluster_37477	232.0654343	3.76067536232	Cluster_080584	232.064077262	4.01556174305
123	5.60432106325316	AT3G13420..AT3G22231	NA	NA		NA	NA		Cluster_37477	232.0654343	3.76067536232	Cluster_080584	232.064077262	4.01556174305
NA	NA		NA	NA		263	5.84076079835023	AT5G17550..AT5G26620	Cluster_37477	232.0654343	3.76067536232	Cluster_080584	232.064077262	4.01556174305
126	7.49267261849046	AT3G28310..AT3G29450	NA	NA		NA	NA		Cluster_37479	232.074955142	1.58054841085	Cluster_012592	232.065672717	1.43495597255
46	5.99287941858593	AT1G68800..AT1G70370	NA	NA		NA	NA		Cluster_37479	232.074955142	1.58054841085	Cluster_012592	232.065672717	1.43495597255
237	6.25363806314532	AT5G50700..AT5G53500	NA	NA		NA	NA		Cluster_37479	232.074955142	1.58054841085	Cluster_012592	232.065672717	1.43495597255
120	5.38189384522842	AT3G06490..AT3G09280	NA	NA		NA	NA		Cluster_37479	232.074955142	1.58054841085	Cluster_012592	232.065672717	1.43495597255
190	5.49527479147815	AT4G35280..AT4G37790	NA	NA		NA	NA		Cluster_37479	232.074955142	1.58054841085	Cluster_012592	232.065672717	1.43495597255
10	6.12548676437858	AT1G25209..AT1G34805	NA	NA		NA	NA		Cluster_37479	232.074955142	1.58054841085	Cluster_012592	232.065672717	1.43495597255
236	5.56142922809042	AT5G46250..AT5G50530	NA	NA		NA	NA		Cluster_37479	232.074955142	1.58054841085	Cluster_012592	232.065672717	1.43495597255
151	5.35767143328523	AT4G00005..AT4G03795	NA	NA		NA	NA		Cluster_37479	232.074955142	1.58054841085	Cluster_012592	232.065672717	1.43495597255
193	5.34205658857449	AT5G06180..AT5G15530	NA	NA		NA	NA		Cluster_37479	232.074955142	1.58054841085	Cluster_012592	232.065672717	1.43495597255
194	5.31308126634456	AT5G15540..AT5G25160	NA	NA		NA	NA		Cluster_37479	232.074955142	1.58054841085	Cluster_012592	232.065672717	1.43495597255
NA	NA		94	5.75659631300129	AT2G07700..AT2G07780	NA	NA		Cluster_37479	232.074955142	1.58054841085	Cluster_012592	232.065672717	1.43495597255
45	5.5980003646292	AT1G68490..AT1G68795	NA	NA		NA	NA		Cluster_37480	232.07557425	1.78298766044	Cluster_012594	232.06559414	2.00330353641
184	6.31881570088406	AT4G27210..AT4G28530	NA	NA		NA	NA		Cluster_37480	232.07557425	1.78298766044	Cluster_012594	232.06559414	2.00330353641
32	5.68478349844161	AT1G44020..AT1G45080	NA	NA		NA	NA		Cluster_37480	232.07557425	1.78298766044	Cluster_012594	232.06559414	2.00330353641
51	6.62176765559171	AT1G77460..AT1G81001	NA	NA		NA	NA		Cluster_37480	232.07557425	1.78298766044	Cluster_012594	232.06559414	2.00330353641
87	6.47955134361302	AT2G16540..AT2G21250	NA	NA		NA	NA		Cluster_37480	232.07557425	1.78298766044	Cluster_012594	232.06559414	2.00330353641
236	6.11623940149098	AT5G46250..AT5G50530	NA	NA		NA	NA		Cluster_37480	232.07557425	1.78298766044	Cluster_012594	232.06559414	2.00330353641
NA	NA		NA	NA		55	6.06663261826573	AT1G61900..AT1G62970	Cluster_37480	232.07557425	1.78298766044	Cluster_012594	232.06559414	2.00330353641
NA	NA		NA	NA		195	5.3281684919866	AT3G44730..AT3G46340	Cluster_37480	232.07557425	1.78298766044	Cluster_012594	232.06559414	2.00330353641
NA	NA		162	5.38389770412717	AT3G15510..AT3G22231	NA	NA		Cluster_37486	232.081339606	0.623754598464	Cluster_080600	232.081294346	0.647477360681
173	6.47062591967863	AT4G07915..AT4G08111	NA	NA		NA	NA		Cluster_37490	232.117918275	5.126047042	Cluster_080618	232.118082239	5.36787568798
157	5.46719741169684	AT4G06511..AT4G06572	NA	NA		NA	NA		Cluster_37490	232.117918275	5.126047042	Cluster_080618	232.118082239	5.36787568798
174	5.77852618554554	AT4G08113..AT4G08876	NA	NA		NA	NA		Cluster_37490	232.117918275	5.126047042	Cluster_080618	232.118082239	5.36787568798
51	5.38639420808578	AT1G77460..AT1G81001	NA	NA		NA	NA		Cluster_37490	232.117918275	5.126047042	Cluster_080618	232.118082239	5.36787568798
93	5.48383430997598	AT2G24920..AT2G28110	NA	NA		NA	NA		Cluster_37490	232.117918275	5.126047042	Cluster_080618	232.118082239	5.36787568798
236	5.8615341647616	AT5G46250..AT5G50530	NA	NA		NA	NA		Cluster_37490	232.117918275	5.126047042	Cluster_080618	232.118082239	5.36787568798
4	5.8941136750807	AT1G03910..AT1G08735	NA	NA		NA	NA		Cluster_37491	232.128595622	0.833842056676	Cluster_080621	232.129087864	0.78271269838
NA	NA		254	6.40332079561354	AT5G15700..AT5G17540	NA	NA		Cluster_37491	232.128595622	0.833842056676	Cluster_080621	232.129087864	0.78271269838
NA	NA		59	5.42636383230616	AT1G62370..AT1G67930	NA	NA		Cluster_37491	232.128595622	0.833842056676	Cluster_080621	232.129087864	0.78271269838
NA	NA		227	5.4791964171065	AT4G09820..AT4G16892	NA	NA		Cluster_37491	232.128595622	0.833842056676	Cluster_080621	232.129087864	0.78271269838
NA	NA		NA	NA		204	6.98333773197064	AT4G00005..AT4G03770	Cluster_37491	232.128595622	0.833842056676	Cluster_080621	232.129087864	0.78271269838
239	9.16971423081002	AT5G54520..AT5G62680	NA	NA		NA	NA		Cluster_37492	232.132872288	5.50650132853	Cluster_080633	232.136570766	5.7976107198
124	7.90841535649943	AT3G22237..AT3G24380	NA	NA		NA	NA		Cluster_37492	232.132872288	5.50650132853	Cluster_080633	232.136570766	5.7976107198
94	5.9791681234317	AT2G28120..AT2G28830	NA	NA		NA	NA		Cluster_37492	232.132872288	5.50650132853	Cluster_080633	232.136570766	5.7976107198
189	6.54949083170453	AT4G32290..AT4G35260	NA	NA		NA	NA		Cluster_37492	232.132872288	5.50650132853	Cluster_080633	232.136570766	5.7976107198
3	6.18074963745487	AT1G01090..AT1G03880	NA	NA		NA	NA		Cluster_37492	232.132872288	5.50650132853	Cluster_080633	232.136570766	5.7976107198
183	7.05755509285045	AT4G21363..AT4G27180	NA	NA		NA	NA		Cluster_37492	232.132872288	5.50650132853	Cluster_080633	232.136570766	5.7976107198
87	6.89264953743123	AT2G16540..AT2G21250	NA	NA		NA	NA		Cluster_37492	232.132872288	5.50650132853	Cluster_080633	232.136570766	5.7976107198
51	5.63489047026572	AT1G77460..AT1G81001	NA	NA		NA	NA		Cluster_37492	232.132872288	5.50650132853	Cluster_080633	232.136570766	5.7976107198
195	5.64569938626359	AT5G25170..AT5G27270	NA	NA		NA	NA		Cluster_37492	232.132872288	5.50650132853	Cluster_080633	232.136570766	5.7976107198
8	6.03207695090566	AT1G18060..AT1G23910	NA	NA		NA	NA		Cluster_37492	232.132872288	5.50650132853	Cluster_080633	232.136570766	5.7976107198
241	5.32770333304964	AT5G65800..AT5G67630	303	5.54899398261045	AT5G62690..AT5G67630	NA	NA		Cluster_37492	232.132872288	5.50650132853	Cluster_080633	232.136570766	5.7976107198
47	5.62935838867619	AT1G70380..AT1G76270	NA	NA		NA	NA		Cluster_37492	232.132872288	5.50650132853	Cluster_080633	232.136570766	5.7976107198
123	6.28986288223708	AT3G13420..AT3G22231	NA	NA		NA	NA		Cluster_37492	232.132872288	5.50650132853	Cluster_080633	232.136570766	5.7976107198
43	5.77658556762708	AT1G61390..AT1G67330	NA	NA		NA	NA		Cluster_37492	232.132872288	5.50650132853	Cluster_080633	232.136570766	5.7976107198
10	5.88608681760845	AT1G25209..AT1G34805	16	6.79272552200492	AT1G28140..AT1G31990	NA	NA		Cluster_37492	232.132872288	5.50650132853	Cluster_080633	232.136570766	5.7976107198
148	5.32372058491384	AT3G55250..AT3G60160	NA	NA		NA	NA		Cluster_37492	232.132872288	5.50650132853	Cluster_080633	232.136570766	5.7976107198
194	6.62288226247103	AT5G15540..AT5G25160	NA	NA		NA	NA		Cluster_37492	232.132872288	5.50650132853	Cluster_080633	232.136570766	5.7976107198
NA	NA		41	8.13261830663948	AT1G42924..AT1G43150	NA	NA		Cluster_37492	232.132872288	5.50650132853	Cluster_080633	232.136570766	5.7976107198
106	5.52458395648867	AT2G34770..AT2G35540	NA	NA		NA	NA		Cluster_37495	232.169280599	15.0084659319	Cluster_080643	232.169524809	15.0071496594
116	7.82860112109169	AT2G46685..AT2G47810	NA	NA		NA	NA		Cluster_37495	232.169280599	15.0084659319	Cluster_080643	232.169524809	15.0071496594
55	5.31324289696046	AT2G02835..AT2G04160	NA	NA		NA	NA		Cluster_37495	232.169280599	15.0084659319	Cluster_080643	232.169524809	15.0071496594
93	5.69481100177779	AT2G24920..AT2G28110	NA	NA		NA	NA		Cluster_37495	232.169280599	15.0084659319	Cluster_080643	232.169524809	15.0071496594
128	5.37131739731835	AT3G30200..AT3G30665	NA	NA		NA	NA		Cluster_37495	232.169280599	15.0084659319	Cluster_080643	232.169524809	15.0071496594
233	5.50314589552447	AT5G39185..AT5G42590	NA	NA		NA	NA		Cluster_37495	232.169280599	15.0084659319	Cluster_080643	232.169524809	15.0071496594
148	5.50388827443588	AT3G55250..AT3G60160	NA	NA		NA	NA		Cluster_37495	232.169280599	15.0084659319	Cluster_080643	232.169524809	15.0071496594
7	5.4620478781711	AT1G13260..AT1G17980	NA	NA		NA	NA		Cluster_37495	232.169280599	15.0084659319	Cluster_080643	232.169524809	15.0071496594
125	5.35498893091418	AT3G24385..AT3G28300	NA	NA		NA	NA		Cluster_37495	232.169280599	15.0084659319	Cluster_080643	232.169524809	15.0071496594
183	5.37036525460801	AT4G21363..AT4G27180	NA	NA		NA	NA		Cluster_37495	232.169280599	15.0084659319	Cluster_080643	232.169524809	15.0071496594
123	5.48103083495747	AT3G13420..AT3G22231	NA	NA		NA	NA		Cluster_37495	232.169280599	15.0084659319	Cluster_080643	232.169524809	15.0071496594
NA	NA		47	5.5055857221721	AT1G45233..AT1G49230	NA	NA		Cluster_37495	232.169280599	15.0084659319	Cluster_080643	232.169524809	15.0071496594
NA	NA		NA	NA		204	5.52646471259094	AT4G00005..AT4G03770	Cluster_37495	232.169280599	15.0084659319	Cluster_080643	232.169524809	15.0071496594
178	5.56575654179781	AT4G09820..AT4G13255	NA	NA		NA	NA		Cluster_37496	232.190515976	11.3075344496	Cluster_080644	232.190815222	11.39850686
NA	NA		NA	NA		6	6.23997046161063	AT1G03457..AT1G08090	Cluster_37496	232.190515976	11.3075344496	Cluster_080644	232.190815222	11.39850686
NA	NA		NA	NA		3	5.3601129714791	AT1G01100..AT1G03010	Cluster_37496	232.190515976	11.3075344496	Cluster_080644	232.190815222	11.39850686
42	5.50856723543591	AT1G59312..AT1G61370	NA	NA		NA	NA		Cluster_37497	232.205487756	12.635431129	Cluster_080648	232.20615901	12.5694470945
NA	NA		207	6.21616826336479	AT4G06726..AT4G06742	NA	NA		Cluster_37497	232.205487756	12.635431129	Cluster_080648	232.20615901	12.5694470945
NA	NA		80	11.5948041170247	AT2G02835..AT2G03930	NA	NA		Cluster_37497	232.205487756	12.635431129	Cluster_080648	232.20615901	12.5694470945
NA	NA		186	9.35358220293699	AT3G48745..AT3G54590	197	5.62545250501017	AT3G48745..AT3G54590	Cluster_37497	232.205487756	12.635431129	Cluster_080648	232.20615901	12.5694470945
NA	NA		47	7.67078816324673	AT1G45233..AT1G49230	44	5.55183671687822	AT1G47250..AT1G49770	Cluster_37497	232.205487756	12.635431129	Cluster_080648	232.20615901	12.5694470945
NA	NA		165	7.18478210377353	AT3G30670..AT3G31810	NA	NA		Cluster_37497	232.205487756	12.635431129	Cluster_080648	232.20615901	12.5694470945
NA	NA		250	8.00949752407677	AT5G01010..AT5G06120	NA	NA		Cluster_37497	232.205487756	12.635431129	Cluster_080648	232.20615901	12.5694470945
NA	NA		64	6.5570325969204	AT1G68810..AT1G70370	NA	NA		Cluster_37497	232.205487756	12.635431129	Cluster_080648	232.20615901	12.5694470945
NA	NA		251	7.79622565988159	AT5G06180..AT5G13170	NA	NA		Cluster_37497	232.205487756	12.635431129	Cluster_080648	232.20615901	12.5694470945
NA	NA		120	5.99197601824536	AT2G20230..AT2G22230	NA	NA		Cluster_37497	232.205487756	12.635431129	Cluster_080648	232.20615901	12.5694470945
NA	NA		298	5.31043455859959	AT5G50150..AT5G50530	NA	NA		Cluster_37497	232.205487756	12.635431129	Cluster_080648	232.20615901	12.5694470945
NA	NA		192	6.29205863650072	AT3G61028..AT3G63530	NA	NA		Cluster_37497	232.205487756	12.635431129	Cluster_080648	232.20615901	12.5694470945
NA	NA		179	6.81434512065735	AT3G42047..AT3G43550	NA	NA		Cluster_37497	232.205487756	12.635431129	Cluster_080648	232.20615901	12.5694470945
NA	NA		164	7.06634315725114	AT3G26530..AT3G30665	NA	NA		Cluster_37497	232.205487756	12.635431129	Cluster_080648	232.20615901	12.5694470945
NA	NA		22	5.59328472894889	AT1G35100..AT1G37000	NA	NA		Cluster_37497	232.205487756	12.635431129	Cluster_080648	232.20615901	12.5694470945
NA	NA		296	6.45550981602024	AT5G41315..AT5G45500	NA	NA		Cluster_37497	232.205487756	12.635431129	Cluster_080648	232.20615901	12.5694470945
NA	NA		297	6.20815012314107	AT5G45510..AT5G50140	NA	NA		Cluster_37497	232.205487756	12.635431129	Cluster_080648	232.20615901	12.5694470945
NA	NA		227	6.71778541713046	AT4G09820..AT4G16892	239	5.53799034112524	AT4G13256..AT4G16892	Cluster_37497	232.205487756	12.635431129	Cluster_080648	232.20615901	12.5694470945
NA	NA		163	5.65437382060094	AT3G22237..AT3G26525	NA	NA		Cluster_37497	232.205487756	12.635431129	Cluster_080648	232.20615901	12.5694470945
NA	NA		NA	NA		194	6.60944678862612	AT3G43572..AT3G44720	Cluster_37497	232.205487756	12.635431129	Cluster_080648	232.20615901	12.5694470945
NA	NA		NA	NA		248	5.7650732112308	AT4G27960..AT4G28960	Cluster_37497	232.205487756	12.635431129	Cluster_080648	232.20615901	12.5694470945
NA	NA		NA	NA		195	5.6814487931618	AT3G44730..AT3G46340	Cluster_37497	232.205487756	12.635431129	Cluster_080648	232.20615901	12.5694470945
NA	NA		NA	NA		8	5.34768489105737	AT1G12070..AT1G16540	Cluster_37497	232.205487756	12.635431129	Cluster_080648	232.20615901	12.5694470945
NA	NA		NA	NA		204	6.20653904054264	AT4G00005..AT4G03770	Cluster_37497	232.205487756	12.635431129	Cluster_080648	232.20615901	12.5694470945
106	6.27516839789845	AT2G34770..AT2G35540	NA	NA		NA	NA		Cluster_37500	232.927903198	0.500103960546	Cluster_080660	232.927993458	0.557383826981
NA	NA		258	7.40369662851402	AT5G27300..AT5G28235	NA	NA		Cluster_37500	232.927903198	0.500103960546	Cluster_080660	232.927993458	0.557383826981
93	5.91057603019215	AT2G24920..AT2G28110	NA	NA		NA	NA		Cluster_37503	232.960822754	7.16362364147	Cluster_012737	232.968087225	6.87186819936
NA	NA		297	5.33208954730317	AT5G45510..AT5G50140	NA	NA		Cluster_37503	232.960822754	7.16362364147	Cluster_012737	232.968087225	6.87186819936
NA	NA		NA	NA		198	6.50741126847729	AT3G54610..AT3G56120	Cluster_37503	232.960822754	7.16362364147	Cluster_012737	232.968087225	6.87186819936
NA	NA		NA	NA		175	6.58770926295633	AT3G28310..AT3G30665	Cluster_37503	232.960822754	7.16362364147	Cluster_012737	232.968087225	6.87186819936
NA	NA		NA	NA		298	5.87541055880587	AT5G39190..AT5G43513	Cluster_37503	232.960822754	7.16362364147	Cluster_012737	232.968087225	6.87186819936
NA	NA		NA	NA		172	5.40396855464241	AT3G13430..AT3G22231	Cluster_37503	232.960822754	7.16362364147	Cluster_012737	232.968087225	6.87186819936
NA	NA		NA	NA		263	5.82010194819359	AT5G17550..AT5G26620	Cluster_37503	232.960822754	7.16362364147	Cluster_012737	232.968087225	6.87186819936
7	6.00106785706243	AT1G13260..AT1G17980	NA	NA		NA	NA		Cluster_37504	232.979919004	2.07853724211	Cluster_080671	232.980289549	2.15111263104
125	6.3047700199944	AT3G24385..AT3G28300	NA	NA		NA	NA		Cluster_37504	232.979919004	2.07853724211	Cluster_080671	232.980289549	2.15111263104
195	5.55154470147108	AT5G25170..AT5G27270	NA	NA		263	5.74307469449579	AT5G17550..AT5G26620	Cluster_37504	232.979919004	2.07853724211	Cluster_080671	232.980289549	2.15111263104
121	5.73525990711746	AT3G09330..AT3G13120	NA	NA		NA	NA		Cluster_37504	232.979919004	2.07853724211	Cluster_080671	232.980289549	2.15111263104
87	5.79466272989548	AT2G16540..AT2G21250	NA	NA		NA	NA		Cluster_37504	232.979919004	2.07853724211	Cluster_080671	232.980289549	2.15111263104
118	5.34178078910245	AT3G01015..AT3G05420	NA	NA		NA	NA		Cluster_37504	232.979919004	2.07853724211	Cluster_080671	232.980289549	2.15111263104
193	5.96206706408868	AT5G06180..AT5G15530	NA	NA		NA	NA		Cluster_37504	232.979919004	2.07853724211	Cluster_080671	232.980289549	2.15111263104
142	5.30998634987422	AT3G42047..AT3G43550	NA	NA		NA	NA		Cluster_37504	232.979919004	2.07853724211	Cluster_080671	232.980289549	2.15111263104
146	5.40197472655416	AT3G47270..AT3G54590	NA	NA		NA	NA		Cluster_37504	232.979919004	2.07853724211	Cluster_080671	232.980289549	2.15111263104
NA	NA		193	5.4591461901094	AT4G00005..AT4G00960	NA	NA		Cluster_37504	232.979919004	2.07853724211	Cluster_080671	232.980289549	2.15111263104
NA	NA		297	6.87702750367098	AT5G45510..AT5G50140	NA	NA		Cluster_37504	232.979919004	2.07853724211	Cluster_080671	232.980289549	2.15111263104
NA	NA		296	5.58132601992709	AT5G41315..AT5G45500	NA	NA		Cluster_37504	232.979919004	2.07853724211	Cluster_080671	232.980289549	2.15111263104
43	5.91783171735211	AT1G61390..AT1G67330	NA	NA		NA	NA		Cluster_37505	232.979717848	2.91481125326	Cluster_080673	232.979287903	3.15415002479
179	5.42584828814458	AT4G13256..AT4G16890	227	5.60120537366257	AT4G09820..AT4G16892	NA	NA		Cluster_37509	232.98889871	2.0866869686	Cluster_080672	232.980238585	2.26648275354
NA	NA		131	5.36221392541675	AT2G28315..AT2G28630	NA	NA		Cluster_37509	232.98889871	2.0866869686	Cluster_080672	232.980238585	2.26648275354
NA	NA		242	5.5693849022328	AT4G32540..AT4G34710	NA	NA		Cluster_37509	232.98889871	2.0866869686	Cluster_080672	232.980238585	2.26648275354
90	6.45470759169594	AT2G22240..AT2G23290	NA	NA		NA	NA		Cluster_37510	232.997096229	2.50881289756	Cluster_012746	232.995467865	2.5193290158
NA	NA		109	6.07282198998321	AT2G13810..AT2G13975	NA	NA		Cluster_37510	232.997096229	2.50881289756	Cluster_012746	232.995467865	2.5193290158
NA	NA		301	7.79664014235506	AT5G54520..AT5G62220	NA	NA		Cluster_37510	232.997096229	2.50881289756	Cluster_012746	232.995467865	2.5193290158
NA	NA		298	5.81626533697771	AT5G50150..AT5G50530	NA	NA		Cluster_37510	232.997096229	2.50881289756	Cluster_012746	232.995467865	2.5193290158
NA	NA		150	6.89135615942049	AT2G43150..AT2G46710	NA	NA		Cluster_37510	232.997096229	2.50881289756	Cluster_012746	232.995467865	2.5193290158
NA	NA		139	6.6514351636179	AT2G31550..AT2G34600	NA	NA		Cluster_37510	232.997096229	2.50881289756	Cluster_012746	232.995467865	2.5193290158
NA	NA		295	6.0208330151558	AT5G39185..AT5G41310	NA	NA		Cluster_37510	232.997096229	2.50881289756	Cluster_012746	232.995467865	2.5193290158
NA	NA		64	5.45630947745006	AT1G68810..AT1G70370	NA	NA		Cluster_37510	232.997096229	2.50881289756	Cluster_012746	232.995467865	2.5193290158
NA	NA		260	5.37517012535401	AT5G28390..AT5G28845	NA	NA		Cluster_37510	232.997096229	2.50881289756	Cluster_012746	232.995467865	2.5193290158
NA	NA		299	5.49809423663863	AT5G50700..AT5G53500	NA	NA		Cluster_37510	232.997096229	2.50881289756	Cluster_012746	232.995467865	2.5193290158
NA	NA		17	5.50873850014071	AT1G31983..AT1G33850	NA	NA		Cluster_37510	232.997096229	2.50881289756	Cluster_012746	232.995467865	2.5193290158
NA	NA		303	5.82119546480993	AT5G62690..AT5G67630	NA	NA		Cluster_37510	232.997096229	2.50881289756	Cluster_012746	232.995467865	2.5193290158
NA	NA		6	5.33868617556901	AT1G09620..AT1G15160	NA	NA		Cluster_37510	232.997096229	2.50881289756	Cluster_012746	232.995467865	2.5193290158
NA	NA		297	5.64355488650569	AT5G45510..AT5G50140	NA	NA		Cluster_37510	232.997096229	2.50881289756	Cluster_012746	232.995467865	2.5193290158
NA	NA		296	5.59794261935146	AT5G41315..AT5G45500	NA	NA		Cluster_37510	232.997096229	2.50881289756	Cluster_012746	232.995467865	2.5193290158
178	6.48309427094006	AT4G09820..AT4G13255	NA	NA		NA	NA		Cluster_37528	233.037618154	6.52308794029	Cluster_080704	233.038105194	6.61777224599
240	5.8199647287807	AT5G62690..AT5G65790	NA	NA		NA	NA		Cluster_37528	233.037618154	6.52308794029	Cluster_080704	233.038105194	6.61777224599
102	5.42444913198085	AT2G31081..AT2G33880	NA	NA		NA	NA		Cluster_37528	233.037618154	6.52308794029	Cluster_080704	233.038105194	6.61777224599
50	7.77110728576445	AT1G76940..AT1G77420	NA	NA		NA	NA		Cluster_37529	233.04410761	6.28654194743	Cluster_080710	233.04519112	6.34393409099
187	6.8840412271935	AT4G30200..AT4G31441	NA	NA		NA	NA		Cluster_37529	233.04410761	6.28654194743	Cluster_080710	233.04519112	6.34393409099
92	5.95584380413573	AT2G24580..AT2G24915	NA	NA		NA	NA		Cluster_37529	233.04410761	6.28654194743	Cluster_080710	233.04519112	6.34393409099
185	5.35332400825695	AT4G28540..AT4G28970	NA	NA		NA	NA		Cluster_37529	233.04410761	6.28654194743	Cluster_080710	233.04519112	6.34393409099
126	6.29733486110086	AT3G28310..AT3G29450	NA	NA		NA	NA		Cluster_37529	233.04410761	6.28654194743	Cluster_080710	233.04519112	6.34393409099
189	5.66892292955415	AT4G32290..AT4G35260	NA	NA		NA	NA		Cluster_37529	233.04410761	6.28654194743	Cluster_080710	233.04519112	6.34393409099
5	5.67728634572395	AT1G08740..AT1G12050	NA	NA		NA	NA		Cluster_37529	233.04410761	6.28654194743	Cluster_080710	233.04519112	6.34393409099
123	6.55177725374037	AT3G13420..AT3G22231	NA	NA		NA	NA		Cluster_37529	233.04410761	6.28654194743	Cluster_080710	233.04519112	6.34393409099
193	6.30215377884347	AT5G06180..AT5G15530	252	6.46520045025862	AT5G13180..AT5G15530	NA	NA		Cluster_37529	233.04410761	6.28654194743	Cluster_080710	233.04519112	6.34393409099
10	6.11958453856565	AT1G25209..AT1G34805	NA	NA		NA	NA		Cluster_37529	233.04410761	6.28654194743	Cluster_080710	233.04519112	6.34393409099
87	5.41896070843541	AT2G16540..AT2G21250	117	5.84627083877874	AT2G16540..AT2G18690	NA	NA		Cluster_37529	233.04410761	6.28654194743	Cluster_080710	233.04519112	6.34393409099
239	5.63757335530206	AT5G54520..AT5G62680	NA	NA		NA	NA		Cluster_37529	233.04410761	6.28654194743	Cluster_080710	233.04519112	6.34393409099
233	5.34615223275911	AT5G39185..AT5G42590	NA	NA		NA	NA		Cluster_37529	233.04410761	6.28654194743	Cluster_080710	233.04519112	6.34393409099
8	5.32241396709752	AT1G18060..AT1G23910	NA	NA		NA	NA		Cluster_37529	233.04410761	6.28654194743	Cluster_080710	233.04519112	6.34393409099
194	6.55654342380072	AT5G15540..AT5G25160	NA	NA		263	7.07542544936133	AT5G17550..AT5G26620	Cluster_37529	233.04410761	6.28654194743	Cluster_080710	233.04519112	6.34393409099
151	5.35774068056905	AT4G00005..AT4G03795	NA	NA		NA	NA		Cluster_37529	233.04410761	6.28654194743	Cluster_080710	233.04519112	6.34393409099
NA	NA		250	6.73248972496248	AT5G01010..AT5G06120	NA	NA		Cluster_37529	233.04410761	6.28654194743	Cluster_080710	233.04519112	6.34393409099
NA	NA		59	5.9213712793119	AT1G62370..AT1G67930	NA	NA		Cluster_37529	233.04410761	6.28654194743	Cluster_080710	233.04519112	6.34393409099
NA	NA		227	5.91272701239582	AT4G09820..AT4G16892	NA	NA		Cluster_37529	233.04410761	6.28654194743	Cluster_080710	233.04519112	6.34393409099
NA	NA		NA	NA		204	7.82465299010807	AT4G00005..AT4G03770	Cluster_37532	233.062953119	0.814837180843	Cluster_080715	233.058975848	0.950422254496
NA	NA		NA	NA		204	7.82465299010807	AT4G00005..AT4G03770	Cluster_37533	233.062819118	0.651220335457	Cluster_080715	233.058975848	0.950422254496
91	5.74082485462225	AT2G23300..AT2G24570	NA	NA		NA	NA		Cluster_37535	233.075688424	8.00646914846	Cluster_080726	233.080924504	7.87628346932
NA	NA		223	5.45055797027819	AT4G08113..AT4G08345	NA	NA		Cluster_37536	233.076491542	0.894104608587	Cluster_080728	233.076858116	0.944106378732
107	5.82006884427908	AT2G35550..AT2G35945	NA	NA		NA	NA		Cluster_37537	233.078182382	0.561585712843	Cluster_080743	233.082580945	0.846082960735
108	6.04650787153783	AT2G35950..AT2G38110	NA	NA		NA	NA		Cluster_37537	233.078182382	0.561585712843	Cluster_080743	233.082580945	0.846082960735
118	6.9490087666553	AT3G01015..AT3G05420	NA	NA		NA	NA		Cluster_37537	233.078182382	0.561585712843	Cluster_080743	233.082580945	0.846082960735
3	6.24489727902844	AT1G01090..AT1G03880	NA	NA		NA	NA		Cluster_37537	233.078182382	0.561585712843	Cluster_080743	233.082580945	0.846082960735
36	5.55719702726779	AT1G50970..AT1G52940	NA	NA		NA	NA		Cluster_37537	233.078182382	0.561585712843	Cluster_080743	233.082580945	0.846082960735
90	5.54060337816455	AT2G22240..AT2G23290	NA	NA		NA	NA		Cluster_37537	233.078182382	0.561585712843	Cluster_080743	233.082580945	0.846082960735
152	5.98560734767186	AT4G03800..AT4G05610	NA	NA		NA	NA		Cluster_37537	233.078182382	0.561585712843	Cluster_080743	233.082580945	0.846082960735
195	5.43735760567663	AT5G25170..AT5G27270	NA	NA		NA	NA		Cluster_37537	233.078182382	0.561585712843	Cluster_080743	233.082580945	0.846082960735
116	5.59994605514793	AT2G46685..AT2G47810	NA	NA		NA	NA		Cluster_37537	233.078182382	0.561585712843	Cluster_080743	233.082580945	0.846082960735
121	5.52808352185945	AT3G09330..AT3G13120	NA	NA		NA	NA		Cluster_37537	233.078182382	0.561585712843	Cluster_080743	233.082580945	0.846082960735
194	5.61733141528648	AT5G15540..AT5G25160	NA	NA		NA	NA		Cluster_37537	233.078182382	0.561585712843	Cluster_080743	233.082580945	0.846082960735
NA	NA		118	5.46958396060621	AT2G18700..AT2G19803	NA	NA		Cluster_37537	233.078182382	0.561585712843	Cluster_080743	233.082580945	0.846082960735
NA	NA		NA	NA		244	6.23161034239115	AT4G21363..AT4G23496	Cluster_37537	233.078182382	0.561585712843	Cluster_080743	233.082580945	0.846082960735
NA	NA		NA	NA		204	10.3568846635595	AT4G00005..AT4G03770	Cluster_37537	233.078182382	0.561585712843	Cluster_080743	233.082580945	0.846082960735
NA	NA		301	9.85608250027395	AT5G54520..AT5G62220	NA	NA		Cluster_37539	233.078413316	3.72146350866	Cluster_080730	233.078556469	3.74118692681
NA	NA		225	7.36426993072174	AT4G08880..AT4G09200	NA	NA		Cluster_37539	233.078413316	3.72146350866	Cluster_080730	233.078556469	3.74118692681
NA	NA		251	9.58750440337561	AT5G06180..AT5G13170	NA	NA		Cluster_37539	233.078413316	3.72146350866	Cluster_080730	233.078556469	3.74118692681
NA	NA		9	6.54375572579046	AT1G18580..AT1G21000	NA	NA		Cluster_37539	233.078413316	3.72146350866	Cluster_080730	233.078556469	3.74118692681
NA	NA		123	5.32283293799792	AT2G22805..AT2G23330	NA	NA		Cluster_37539	233.078413316	3.72146350866	Cluster_080730	233.078556469	3.74118692681
NA	NA		6	5.53108127624695	AT1G09620..AT1G15160	NA	NA		Cluster_37539	233.078413316	3.72146350866	Cluster_080730	233.078556469	3.74118692681
NA	NA		296	5.54592158683848	AT5G41315..AT5G45500	NA	NA		Cluster_37539	233.078413316	3.72146350866	Cluster_080730	233.078556469	3.74118692681
NA	NA		NA	NA		157	5.30502620586448	AT2G41220..AT2G43140	Cluster_37539	233.078413316	3.72146350866	Cluster_080730	233.078556469	3.74118692681
221	6.04442852049393	AT5G34844..AT5G34885	NA	NA		NA	NA		Cluster_37540	233.083836496	4.62922629241	Cluster_080731	233.080994276	4.35589590599
9	6.00095605486662	AT1G23920..AT1G24807	NA	NA		NA	NA		Cluster_37540	233.083836496	4.62922629241	Cluster_080731	233.080994276	4.35589590599
196	7.23746224291417	AT5G27280..AT5G28335	NA	NA		NA	NA		Cluster_37540	233.083836496	4.62922629241	Cluster_080731	233.080994276	4.35589590599
145	7.01276805584403	AT3G45350..AT3G47250	NA	NA		NA	NA		Cluster_37540	233.083836496	4.62922629241	Cluster_080731	233.080994276	4.35589590599
146	7.27116345418699	AT3G47270..AT3G54590	186	6.28732343353965	AT3G48745..AT3G54590	NA	NA		Cluster_37540	233.083836496	4.62922629241	Cluster_080731	233.080994276	4.35589590599
57	5.79516577953379	AT2G05240..AT2G06310	NA	NA		NA	NA		Cluster_37540	233.083836496	4.62922629241	Cluster_080731	233.080994276	4.35589590599
127	5.72557154637694	AT3G29460..AT3G30190	NA	NA		NA	NA		Cluster_37540	233.083836496	4.62922629241	Cluster_080731	233.080994276	4.35589590599
56	5.56480660402579	AT2G04170..AT2G05230	NA	NA		NA	NA		Cluster_37540	233.083836496	4.62922629241	Cluster_080731	233.080994276	4.35589590599
233	6.38266998486596	AT5G39185..AT5G42590	295	6.79022667531968	AT5G39185..AT5G41310	NA	NA		Cluster_37540	233.083836496	4.62922629241	Cluster_080731	233.080994276	4.35589590599
189	5.8579392760926	AT4G32290..AT4G35260	NA	NA		NA	NA		Cluster_37540	233.083836496	4.62922629241	Cluster_080731	233.080994276	4.35589590599
192	6.06168448756138	AT5G01010..AT5G06120	NA	NA		NA	NA		Cluster_37540	233.083836496	4.62922629241	Cluster_080731	233.080994276	4.35589590599
51	5.56066214530741	AT1G77460..AT1G81001	NA	NA		NA	NA		Cluster_37540	233.083836496	4.62922629241	Cluster_080731	233.080994276	4.35589590599
152	5.76235677140386	AT4G03800..AT4G05610	NA	NA		NA	NA		Cluster_37540	233.083836496	4.62922629241	Cluster_080731	233.080994276	4.35589590599
12	5.41905064357818	AT1G35110..AT1G37070	NA	NA		NA	NA		Cluster_37540	233.083836496	4.62922629241	Cluster_080731	233.080994276	4.35589590599
35	5.41135247391093	AT1G47770..AT1G50960	NA	NA		NA	NA		Cluster_37540	233.083836496	4.62922629241	Cluster_080731	233.080994276	4.35589590599
118	5.34411182762693	AT3G01015..AT3G05420	NA	NA		NA	NA		Cluster_37540	233.083836496	4.62922629241	Cluster_080731	233.080994276	4.35589590599
8	5.47883254945361	AT1G18060..AT1G23910	NA	NA		NA	NA		Cluster_37540	233.083836496	4.62922629241	Cluster_080731	233.080994276	4.35589590599
7	5.36433955415969	AT1G13260..AT1G17980	NA	NA		NA	NA		Cluster_37540	233.083836496	4.62922629241	Cluster_080731	233.080994276	4.35589590599
179	5.46643601796181	AT4G13256..AT4G16890	227	6.20050700234503	AT4G09820..AT4G16892	NA	NA		Cluster_37540	233.083836496	4.62922629241	Cluster_080731	233.080994276	4.35589590599
194	6.24487068945153	AT5G15540..AT5G25160	NA	NA		NA	NA		Cluster_37540	233.083836496	4.62922629241	Cluster_080731	233.080994276	4.35589590599
123	5.63557270797221	AT3G13420..AT3G22231	NA	NA		NA	NA		Cluster_37540	233.083836496	4.62922629241	Cluster_080731	233.080994276	4.35589590599
10	5.43874076570692	AT1G25209..AT1G34805	NA	NA		NA	NA		Cluster_37540	233.083836496	4.62922629241	Cluster_080731	233.080994276	4.35589590599
NA	NA		144	5.51227557759115	AT2G35990..AT2G37920	NA	NA		Cluster_37540	233.083836496	4.62922629241	Cluster_080731	233.080994276	4.35589590599
NA	NA		239	5.64398314937769	AT4G30470..AT4G32212	NA	NA		Cluster_37540	233.083836496	4.62922629241	Cluster_080731	233.080994276	4.35589590599
225	6.01880636300963	AT5G35200..AT5G35550	NA	NA		NA	NA		Cluster_37544	233.112852614	0.803634602823	Cluster_080755	233.113207217	0.803073818791
238	5.71140107741258	AT5G53510..AT5G54510	NA	NA		NA	NA		Cluster_37544	233.112852614	0.803634602823	Cluster_080755	233.113207217	0.803073818791
193	6.35192031577562	AT5G06180..AT5G15530	NA	NA		NA	NA		Cluster_37544	233.112852614	0.803634602823	Cluster_080755	233.113207217	0.803073818791
179	6.19578391653875	AT4G13256..AT4G16890	NA	NA		NA	NA		Cluster_37544	233.112852614	0.803634602823	Cluster_080755	233.113207217	0.803073818791
239	5.39877000372357	AT5G54520..AT5G62680	NA	NA		NA	NA		Cluster_37544	233.112852614	0.803634602823	Cluster_080755	233.113207217	0.803073818791
NA	NA		257	5.5530151058225	AT5G20080..AT5G27270	NA	NA		Cluster_37544	233.112852614	0.803634602823	Cluster_080755	233.113207217	0.803073818791
NA	NA		NA	NA		197	6.26945852672597	AT3G48745..AT3G54590	Cluster_37544	233.112852614	0.803634602823	Cluster_080755	233.113207217	0.803073818791
32	5.81541408246435	AT1G44020..AT1G45080	NA	NA		NA	NA		Cluster_37545	233.111700638	4.39636351559	Cluster_080751	233.105056371	4.59941659656
123	8.27085994627184	AT3G13420..AT3G22231	NA	NA		NA	NA		Cluster_37545	233.111700638	4.39636351559	Cluster_080751	233.105056371	4.59941659656
55	5.77412045193704	AT2G02835..AT2G04160	NA	NA		NA	NA		Cluster_37545	233.111700638	4.39636351559	Cluster_080751	233.105056371	4.59941659656
118	6.24826305839706	AT3G01015..AT3G05420	NA	NA		NA	NA		Cluster_37545	233.111700638	4.39636351559	Cluster_080751	233.105056371	4.59941659656
87	6.41253487344624	AT2G16540..AT2G21250	NA	NA		NA	NA		Cluster_37545	233.111700638	4.39636351559	Cluster_080751	233.105056371	4.59941659656
174	5.7185784741714	AT4G08113..AT4G08876	NA	NA		NA	NA		Cluster_37545	233.111700638	4.39636351559	Cluster_080751	233.105056371	4.59941659656
180	5.72184394646745	AT4G16900..AT4G19320	NA	NA		NA	NA		Cluster_37545	233.111700638	4.39636351559	Cluster_080751	233.105056371	4.59941659656
152	5.54771058942101	AT4G03800..AT4G05610	NA	NA		NA	NA		Cluster_37545	233.111700638	4.39636351559	Cluster_080751	233.105056371	4.59941659656
43	5.68881584386451	AT1G61390..AT1G67330	NA	NA		NA	NA		Cluster_37545	233.111700638	4.39636351559	Cluster_080751	233.105056371	4.59941659656
125	5.35364340887704	AT3G24385..AT3G28300	NA	NA		NA	NA		Cluster_37545	233.111700638	4.39636351559	Cluster_080751	233.105056371	4.59941659656
90	7.44951435670152	AT2G22240..AT2G23290	NA	NA		NA	NA		Cluster_37546	233.114526612	9.76939255578	Cluster_080754	233.110694244	9.61085373675
75	6.52655597470164	AT2G12250..AT2G12640	NA	NA		NA	NA		Cluster_37546	233.114526612	9.76939255578	Cluster_080754	233.110694244	9.61085373675
77	7.38409270379626	AT2G12835..AT2G13860	NA	NA		NA	NA		Cluster_37546	233.114526612	9.76939255578	Cluster_080754	233.110694244	9.61085373675
191	6.98435318173107	AT4G37800..AT4G40090	NA	NA		NA	NA		Cluster_37546	233.114526612	9.76939255578	Cluster_080754	233.110694244	9.61085373675
55	6.08353860478615	AT2G02835..AT2G04160	NA	NA		NA	NA		Cluster_37546	233.114526612	9.76939255578	Cluster_080754	233.110694244	9.61085373675
240	5.58696136430068	AT5G62690..AT5G65790	NA	NA		NA	NA		Cluster_37546	233.114526612	9.76939255578	Cluster_080754	233.110694244	9.61085373675
152	5.49897351065068	AT4G03800..AT4G05610	NA	NA		NA	NA		Cluster_37546	233.114526612	9.76939255578	Cluster_080754	233.110694244	9.61085373675
125	5.64719074793305	AT3G24385..AT3G28300	NA	NA		NA	NA		Cluster_37546	233.114526612	9.76939255578	Cluster_080754	233.110694244	9.61085373675
194	5.6304819283694	AT5G15540..AT5G25160	257	6.53337481973813	AT5G20080..AT5G27270	NA	NA		Cluster_37546	233.114526612	9.76939255578	Cluster_080754	233.110694244	9.61085373675
NA	NA		NA	NA		63	5.90239093946079	AT1G70380..AT1G73500	Cluster_37546	233.114526612	9.76939255578	Cluster_080754	233.110694244	9.61085373675
NA	NA		NA	NA		172	5.72441251052884	AT3G13430..AT3G22231	Cluster_37546	233.114526612	9.76939255578	Cluster_080754	233.110694244	9.61085373675
35	8.20085184531713	AT1G47770..AT1G50960	47	5.8697835493116	AT1G45233..AT1G49230	45	6.69302289615321	AT1G49780..AT1G50840	Cluster_37548	233.11336091	8.09072133776	Cluster_080766	233.117088949	8.1157936977
12	8.42009580353683	AT1G35110..AT1G37070	22	8.15445392155507	AT1G35100..AT1G37000	NA	NA		Cluster_37548	233.11336091	8.09072133776	Cluster_080766	233.117088949	8.1157936977
50	6.15715033924661	AT1G76940..AT1G77420	NA	NA		NA	NA		Cluster_37548	233.11336091	8.09072133776	Cluster_080766	233.117088949	8.1157936977
108	6.3053126097732	AT2G35950..AT2G38110	144	6.30432785931216	AT2G35990..AT2G37920	NA	NA		Cluster_37548	233.11336091	8.09072133776	Cluster_080766	233.117088949	8.1157936977
72	5.43343447020291	AT2G09953..AT2G10480	NA	NA		NA	NA		Cluster_37548	233.11336091	8.09072133776	Cluster_080766	233.117088949	8.1157936977
238	5.81801875504915	AT5G53510..AT5G54510	300	5.65012068324165	AT5G53510..AT5G54510	NA	NA		Cluster_37548	233.11336091	8.09072133776	Cluster_080766	233.117088949	8.1157936977
8	6.56411397087646	AT1G18060..AT1G23910	NA	NA		NA	NA		Cluster_37548	233.11336091	8.09072133776	Cluster_080766	233.117088949	8.1157936977
114	5.50987764871581	AT2G43150..AT2G45670	NA	NA		NA	NA		Cluster_37548	233.11336091	8.09072133776	Cluster_080766	233.117088949	8.1157936977
194	10.5536892128102	AT5G15540..AT5G25160	256	7.17707240251588	AT5G17890..AT5G20060	262	6.04651433594989	AT5G15710..AT5G17540	Cluster_37548	233.11336091	8.09072133776	Cluster_080766	233.117088949	8.1157936977
3	5.4657295252634	AT1G01090..AT1G03880	NA	NA		NA	NA		Cluster_37548	233.11336091	8.09072133776	Cluster_080766	233.117088949	8.1157936977
233	5.72887146922929	AT5G39185..AT5G42590	NA	NA		NA	NA		Cluster_37548	233.11336091	8.09072133776	Cluster_080766	233.117088949	8.1157936977
180	5.38092233090539	AT4G16900..AT4G19320	NA	NA		NA	NA		Cluster_37548	233.11336091	8.09072133776	Cluster_080766	233.117088949	8.1157936977
123	5.48758462186543	AT3G13420..AT3G22231	NA	NA		172	7.31046819831221	AT3G13430..AT3G22231	Cluster_37548	233.11336091	8.09072133776	Cluster_080766	233.117088949	8.1157936977
NA	NA		109	5.93782024931821	AT2G13810..AT2G13975	NA	NA		Cluster_37548	233.11336091	8.09072133776	Cluster_080766	233.117088949	8.1157936977
NA	NA		116	5.73278304973525	AT2G16180..AT2G16535	NA	NA		Cluster_37548	233.11336091	8.09072133776	Cluster_080766	233.117088949	8.1157936977
NA	NA		125	7.05870951240899	AT2G23800..AT2G24570	NA	NA		Cluster_37548	233.11336091	8.09072133776	Cluster_080766	233.117088949	8.1157936977
NA	NA		236	7.317291425754	AT4G28540..AT4G30080	NA	NA		Cluster_37548	233.11336091	8.09072133776	Cluster_080766	233.117088949	8.1157936977
NA	NA		19	7.24690683007952	AT1G33950..AT1G34520	14	5.48378290058301	AT1G26558..AT1G34795	Cluster_37548	233.11336091	8.09072133776	Cluster_080766	233.117088949	8.1157936977
NA	NA		192	7.73731506415084	AT3G61028..AT3G63530	NA	NA		Cluster_37548	233.11336091	8.09072133776	Cluster_080766	233.117088949	8.1157936977
NA	NA		179	7.69485264079761	AT3G42047..AT3G43550	NA	NA		Cluster_37548	233.11336091	8.09072133776	Cluster_080766	233.117088949	8.1157936977
NA	NA		157	5.60467272773851	AT3G07990..AT3G09170	NA	NA		Cluster_37548	233.11336091	8.09072133776	Cluster_080766	233.117088949	8.1157936977
NA	NA		103	5.6179308974258	AT2G11830..AT2G12120	NA	NA		Cluster_37548	233.11336091	8.09072133776	Cluster_080766	233.117088949	8.1157936977
NA	NA		229	6.00898653517215	AT4G19330..AT4G20520	NA	NA		Cluster_37548	233.11336091	8.09072133776	Cluster_080766	233.117088949	8.1157936977
NA	NA		245	5.48602523489915	AT4G35280..AT4G36580	NA	NA		Cluster_37548	233.11336091	8.09072133776	Cluster_080766	233.117088949	8.1157936977
NA	NA		251	6.99886857790591	AT5G06180..AT5G13170	NA	NA		Cluster_37548	233.11336091	8.09072133776	Cluster_080766	233.117088949	8.1157936977
NA	NA		66	5.66265942504927	AT1G73680..AT1G75980	NA	NA		Cluster_37548	233.11336091	8.09072133776	Cluster_080766	233.117088949	8.1157936977
NA	NA		250	5.50355951377965	AT5G01010..AT5G06120	NA	NA		Cluster_37548	233.11336091	8.09072133776	Cluster_080766	233.117088949	8.1157936977
NA	NA		227	6.15889683592277	AT4G09820..AT4G16892	239	5.34800096267229	AT4G13256..AT4G16892	Cluster_37548	233.11336091	8.09072133776	Cluster_080766	233.117088949	8.1157936977
43	7.44909440398224	AT1G61390..AT1G67330	59	5.47193741954721	AT1G62370..AT1G67930	58	6.17916884212784	AT1G67340..AT1G68480	Cluster_37548	233.11336091	8.09072133776	Cluster_080766	233.117088949	8.1157936977
NA	NA		NA	NA		243	5.34562353143854	AT4G20715..AT4G21362	Cluster_37548	233.11336091	8.09072133776	Cluster_080766	233.117088949	8.1157936977
NA	NA		NA	NA		265	6.07982453000984	AT5G27280..AT5G28335	Cluster_37548	233.11336091	8.09072133776	Cluster_080766	233.117088949	8.1157936977
238	7.35676527252168	AT5G53510..AT5G54510	NA	NA		NA	NA		Cluster_37549	233.114442534	9.17090990494	Cluster_012774	233.117411998	9.1771487256
108	7.91628010562652	AT2G35950..AT2G38110	NA	NA		149	5.42846564013759	AT2G37390..AT2G38110	Cluster_37549	233.114442534	9.17090990494	Cluster_012774	233.117411998	9.1771487256
152	8.47814648975659	AT4G03800..AT4G05610	NA	NA		NA	NA		Cluster_37549	233.114442534	9.17090990494	Cluster_012774	233.117411998	9.1771487256
188	7.07107222586975	AT4G31460..AT4G32285	NA	NA		NA	NA		Cluster_37549	233.114442534	9.17090990494	Cluster_012774	233.117411998	9.1771487256
93	8.43278558026517	AT2G24920..AT2G28110	NA	NA		NA	NA		Cluster_37549	233.114442534	9.17090990494	Cluster_012774	233.117411998	9.1771487256
41	7.08028153125704	AT1G57340..AT1G58766	NA	NA		NA	NA		Cluster_37549	233.114442534	9.17090990494	Cluster_012774	233.117411998	9.1771487256
72	6.36038766714321	AT2G09953..AT2G10480	NA	NA		NA	NA		Cluster_37549	233.114442534	9.17090990494	Cluster_012774	233.117411998	9.1771487256
147	6.20586199175524	AT3G54610..AT3G55240	NA	NA		NA	NA		Cluster_37549	233.114442534	9.17090990494	Cluster_012774	233.117411998	9.1771487256
10	9.06472343983306	AT1G25209..AT1G34805	NA	NA		NA	NA		Cluster_37549	233.114442534	9.17090990494	Cluster_012774	233.117411998	9.1771487256
51	7.71196167307392	AT1G77460..AT1G81001	NA	NA		NA	NA		Cluster_37549	233.114442534	9.17090990494	Cluster_012774	233.117411998	9.1771487256
192	7.90416494834274	AT5G01010..AT5G06120	NA	NA		NA	NA		Cluster_37549	233.114442534	9.17090990494	Cluster_012774	233.117411998	9.1771487256
92	5.91596592356484	AT2G24580..AT2G24915	NA	NA		NA	NA		Cluster_37549	233.114442534	9.17090990494	Cluster_012774	233.117411998	9.1771487256
47	7.52438719504316	AT1G70380..AT1G76270	NA	NA		NA	NA		Cluster_37549	233.114442534	9.17090990494	Cluster_012774	233.117411998	9.1771487256
91	5.80346837827731	AT2G23300..AT2G24570	NA	NA		NA	NA		Cluster_37549	233.114442534	9.17090990494	Cluster_012774	233.117411998	9.1771487256
146	7.86217123788182	AT3G47270..AT3G54590	NA	NA		NA	NA		Cluster_37549	233.114442534	9.17090990494	Cluster_012774	233.117411998	9.1771487256
183	7.51328570189039	AT4G21363..AT4G27180	NA	NA		NA	NA		Cluster_37549	233.114442534	9.17090990494	Cluster_012774	233.117411998	9.1771487256
46	6.05740112303683	AT1G68800..AT1G70370	NA	NA		NA	NA		Cluster_37549	233.114442534	9.17090990494	Cluster_012774	233.117411998	9.1771487256
36	5.84167884632702	AT1G50970..AT1G52940	NA	NA		NA	NA		Cluster_37549	233.114442534	9.17090990494	Cluster_012774	233.117411998	9.1771487256
3	6.01387616516352	AT1G01090..AT1G03880	NA	NA		NA	NA		Cluster_37549	233.114442534	9.17090990494	Cluster_012774	233.117411998	9.1771487256
195	6.40876510817217	AT5G25170..AT5G27270	NA	NA		NA	NA		Cluster_37549	233.114442534	9.17090990494	Cluster_012774	233.117411998	9.1771487256
53	5.62073835963187	AT2G01037..AT2G02180	NA	NA		NA	NA		Cluster_37549	233.114442534	9.17090990494	Cluster_012774	233.117411998	9.1771487256
123	7.42660644497002	AT3G13420..AT3G22231	NA	NA		NA	NA		Cluster_37549	233.114442534	9.17090990494	Cluster_012774	233.117411998	9.1771487256
239	6.93931973425097	AT5G54520..AT5G62680	NA	NA		NA	NA		Cluster_37549	233.114442534	9.17090990494	Cluster_012774	233.117411998	9.1771487256
127	5.70721476161966	AT3G29460..AT3G30190	NA	NA		NA	NA		Cluster_37549	233.114442534	9.17090990494	Cluster_012774	233.117411998	9.1771487256
236	7.14737372033263	AT5G46250..AT5G50530	NA	NA		NA	NA		Cluster_37549	233.114442534	9.17090990494	Cluster_012774	233.117411998	9.1771487256
181	5.71427195499758	AT4G19330..AT4G20520	NA	NA		NA	NA		Cluster_37549	233.114442534	9.17090990494	Cluster_012774	233.117411998	9.1771487256
142	6.40381431312854	AT3G42047..AT3G43550	NA	NA		NA	NA		Cluster_37549	233.114442534	9.17090990494	Cluster_012774	233.117411998	9.1771487256
178	6.58109302483657	AT4G09820..AT4G13255	NA	NA		NA	NA		Cluster_37549	233.114442534	9.17090990494	Cluster_012774	233.117411998	9.1771487256
189	5.80682131897038	AT4G32290..AT4G35260	NA	NA		NA	NA		Cluster_37549	233.114442534	9.17090990494	Cluster_012774	233.117411998	9.1771487256
125	6.52121390680505	AT3G24385..AT3G28300	NA	NA		NA	NA		Cluster_37549	233.114442534	9.17090990494	Cluster_012774	233.117411998	9.1771487256
111	5.46292785617412	AT2G39190..AT2G41210	NA	NA		NA	NA		Cluster_37549	233.114442534	9.17090990494	Cluster_012774	233.117411998	9.1771487256
102	5.39151888246992	AT2G31081..AT2G33880	NA	NA		NA	NA		Cluster_37549	233.114442534	9.17090990494	Cluster_012774	233.117411998	9.1771487256
55	5.311033326851	AT2G02835..AT2G04160	NA	NA		NA	NA		Cluster_37549	233.114442534	9.17090990494	Cluster_012774	233.117411998	9.1771487256
4	5.72583703446223	AT1G03910..AT1G08735	NA	NA		NA	NA		Cluster_37549	233.114442534	9.17090990494	Cluster_012774	233.117411998	9.1771487256
12	5.42882214223765	AT1G35110..AT1G37070	NA	NA		NA	NA		Cluster_37549	233.114442534	9.17090990494	Cluster_012774	233.117411998	9.1771487256
121	5.47355807105708	AT3G09330..AT3G13120	NA	NA		NA	NA		Cluster_37549	233.114442534	9.17090990494	Cluster_012774	233.117411998	9.1771487256
87	5.62427736959079	AT2G16540..AT2G21250	NA	NA		NA	NA		Cluster_37549	233.114442534	9.17090990494	Cluster_012774	233.117411998	9.1771487256
151	6.03817094362642	AT4G00005..AT4G03795	NA	NA		NA	NA		Cluster_37549	233.114442534	9.17090990494	Cluster_012774	233.117411998	9.1771487256
43	5.85267012572971	AT1G61390..AT1G67330	NA	NA		NA	NA		Cluster_37549	233.114442534	9.17090990494	Cluster_012774	233.117411998	9.1771487256
179	5.85160661296291	AT4G13256..AT4G16890	NA	NA		NA	NA		Cluster_37549	233.114442534	9.17090990494	Cluster_012774	233.117411998	9.1771487256
194	6.74642062962348	AT5G15540..AT5G25160	NA	NA		NA	NA		Cluster_37549	233.114442534	9.17090990494	Cluster_012774	233.117411998	9.1771487256
NA	NA		303	5.44686839352818	AT5G62690..AT5G67630	NA	NA		Cluster_37549	233.114442534	9.17090990494	Cluster_012774	233.117411998	9.1771487256
NA	NA		180	5.60289966115446	AT3G43570..AT3G44540	NA	NA		Cluster_37550	233.123493012	15.2503258572	Cluster_012777	233.124004412	15.2512917324
NA	NA		164	6.13333962387331	AT3G26530..AT3G30665	NA	NA		Cluster_37550	233.123493012	15.2503258572	Cluster_012777	233.124004412	15.2512917324
NA	NA		186	5.56874738730557	AT3G48745..AT3G54590	NA	NA		Cluster_37550	233.123493012	15.2503258572	Cluster_012777	233.124004412	15.2512917324
NA	NA		162	5.70637166394969	AT3G15510..AT3G22231	NA	NA		Cluster_37550	233.123493012	15.2503258572	Cluster_012777	233.124004412	15.2512917324
NA	NA		NA	NA		44	6.49249787427085	AT1G47250..AT1G49770	Cluster_37550	233.123493012	15.2503258572	Cluster_012777	233.124004412	15.2512917324
NA	NA		16	5.78459717161606	AT1G28140..AT1G31990	NA	NA		Cluster_37557	233.153069753	1.08485931107	Cluster_080782	233.149489873	0.946663549481
NA	NA		301	5.89915851479479	AT5G54520..AT5G62220	NA	NA		Cluster_37557	233.153069753	1.08485931107	Cluster_080782	233.149489873	0.946663549481
NA	NA		NA	NA		198	7.90014257294894	AT3G54610..AT3G56120	Cluster_37557	233.153069753	1.08485931107	Cluster_080782	233.149489873	0.946663549481
NA	NA		NA	NA		304	6.57120516837922	AT5G47960..AT5G48550	Cluster_37557	233.153069753	1.08485931107	Cluster_080782	233.149489873	0.946663549481
NA	NA		NA	NA		174	7.59406354049803	AT3G24880..AT3G28300	Cluster_37557	233.153069753	1.08485931107	Cluster_080782	233.149489873	0.946663549481
NA	NA		NA	NA		65	6.08738933452374	AT1G73687..AT1G75230	Cluster_37557	233.153069753	1.08485931107	Cluster_080782	233.149489873	0.946663549481
NA	NA		NA	NA		98	5.64685197116046	AT2G12250..AT2G12500	Cluster_37557	233.153069753	1.08485931107	Cluster_080782	233.149489873	0.946663549481
NA	NA		NA	NA		305	6.15657683328593	AT5G48560..AT5G49870	Cluster_37557	233.153069753	1.08485931107	Cluster_080782	233.149489873	0.946663549481
NA	NA		NA	NA		244	6.23354620618929	AT4G21363..AT4G23496	Cluster_37557	233.153069753	1.08485931107	Cluster_080782	233.149489873	0.946663549481
NA	NA		NA	NA		11	6.16293141068843	AT1G18620..AT1G21830	Cluster_37557	233.153069753	1.08485931107	Cluster_080782	233.149489873	0.946663549481
NA	NA		NA	NA		12	5.55804893863884	AT1G21835..AT1G24822	Cluster_37557	233.153069753	1.08485931107	Cluster_080782	233.149489873	0.946663549481
NA	NA		NA	NA		302	5.40734939982353	AT5G45240..AT5G47660	Cluster_37557	233.153069753	1.08485931107	Cluster_080782	233.149489873	0.946663549481
NA	NA		NA	NA		170	5.44914639377447	AT3G07360..AT3G13010	Cluster_37557	233.153069753	1.08485931107	Cluster_080782	233.149489873	0.946663549481
NA	NA		NA	NA		172	5.69591032406645	AT3G13430..AT3G22231	Cluster_37557	233.153069753	1.08485931107	Cluster_080782	233.149489873	0.946663549481
NA	NA		127	5.40663490012866	AT2G24930..AT2G27770	127	5.67286907416158	AT2G25790..AT2G26692	Cluster_37558	233.14913793	3.6114583352	Cluster_012780	233.144704573	3.76979199808
NA	NA		228	5.46729923684782	AT4G16900..AT4G19260	NA	NA		Cluster_37558	233.14913793	3.6114583352	Cluster_012780	233.144704573	3.76979199808
NA	NA		227	5.4616488204007	AT4G09820..AT4G16892	238	6.06390214241314	AT4G10500..AT4G13255	Cluster_37558	233.14913793	3.6114583352	Cluster_012780	233.144704573	3.76979199808
NA	NA		NA	NA		127	5.67286907416158	AT2G25790..AT2G26692	Cluster_37558	233.14913793	3.6114583352	Cluster_012780	233.144704573	3.76979199808
NA	NA		NA	NA		253	5.69081697831789	AT4G32300..AT4G35260	Cluster_37558	233.14913793	3.6114583352	Cluster_012780	233.144704573	3.76979199808
36	8.34949977603672	AT1G50970..AT1G52940	NA	NA		NA	NA		Cluster_37562	233.167896821	4.01124133428	Cluster_080820	233.16811781	4.14353459209
181	6.16539458358801	AT4G19330..AT4G20520	NA	NA		NA	NA		Cluster_37562	233.167896821	4.01124133428	Cluster_080820	233.16811781	4.14353459209
236	5.80036285505317	AT5G46250..AT5G50530	NA	NA		NA	NA		Cluster_37562	233.167896821	4.01124133428	Cluster_080820	233.16811781	4.14353459209
234	5.4927689789122	AT5G42600..AT5G45500	296	6.13679846811492	AT5G41315..AT5G45500	NA	NA		Cluster_37562	233.167896821	4.01124133428	Cluster_080820	233.16811781	4.14353459209
148	5.31535341074257	AT3G55250..AT3G60160	NA	NA		NA	NA		Cluster_37562	233.167896821	4.01124133428	Cluster_080820	233.16811781	4.14353459209
10	5.30677984909898	AT1G25209..AT1G34805	16	5.94623056911565	AT1G28140..AT1G31990	NA	NA		Cluster_37562	233.167896821	4.01124133428	Cluster_080820	233.16811781	4.14353459209
NA	NA		257	6.16150949777933	AT5G20080..AT5G27270	263	6.82638799331848	AT5G17550..AT5G26620	Cluster_37562	233.167896821	4.01124133428	Cluster_080820	233.16811781	4.14353459209
102	5.85369952215171	AT2G31081..AT2G33880	NA	NA		NA	NA		Cluster_37563	233.167617251	6.91412565516	Cluster_080823	233.167792019	6.99948170767
NA	NA		114	5.51782281218899	AT2G14920..AT2G15140	NA	NA		Cluster_37563	233.167617251	6.91412565516	Cluster_080823	233.167792019	6.99948170767
NA	NA		14	5.3477522964166	AT1G22500..AT1G24807	NA	NA		Cluster_37563	233.167617251	6.91412565516	Cluster_080823	233.167792019	6.99948170767
NA	NA		227	6.45271827772517	AT4G09820..AT4G16892	NA	NA		Cluster_37563	233.167617251	6.91412565516	Cluster_080823	233.167792019	6.99948170767
NA	NA		NA	NA		263	7.65981147288637	AT5G17550..AT5G26620	Cluster_37563	233.167617251	6.91412565516	Cluster_080823	233.167792019	6.99948170767
194	5.58755092145225	AT5G15540..AT5G25160	NA	NA		263	7.65981147288637	AT5G17550..AT5G26620	Cluster_37564	233.167665941	7.27577203103	Cluster_080823	233.167792019	6.99948170767
NA	NA		114	5.51782281218899	AT2G14920..AT2G15140	NA	NA		Cluster_37564	233.167665941	7.27577203103	Cluster_080823	233.167792019	6.99948170767
NA	NA		14	5.3477522964166	AT1G22500..AT1G24807	NA	NA		Cluster_37564	233.167665941	7.27577203103	Cluster_080823	233.167792019	6.99948170767
NA	NA		227	6.45271827772517	AT4G09820..AT4G16892	NA	NA		Cluster_37564	233.167665941	7.27577203103	Cluster_080823	233.167792019	6.99948170767
53	5.57900678215119	AT2G01037..AT2G02180	NA	NA		NA	NA		Cluster_37568	233.189966975	0.535972800541	Cluster_080837	233.190152833	0.548960412019
NA	NA		161	5.82027004478342	AT3G13480..AT3G15500	172	5.43994292864975	AT3G13430..AT3G22231	Cluster_37568	233.189966975	0.535972800541	Cluster_080837	233.190152833	0.548960412019
NA	NA		17	5.41942490147171	AT1G31983..AT1G33850	NA	NA		Cluster_37568	233.189966975	0.535972800541	Cluster_080837	233.190152833	0.548960412019
NA	NA		NA	NA		85	9.03902056144645	AT2G06770..AT2G06885	Cluster_37568	233.189966975	0.535972800541	Cluster_080837	233.190152833	0.548960412019
NA	NA		NA	NA		95	8.71691126330459	AT2G10465..AT2G11005	Cluster_37568	233.189966975	0.535972800541	Cluster_080837	233.190152833	0.548960412019
NA	NA		NA	NA		261	5.67049495343064	AT5G15540..AT5G15690	Cluster_37568	233.189966975	0.535972800541	Cluster_080837	233.190152833	0.548960412019
NA	NA		NA	NA		149	6.13300988218513	AT2G37390..AT2G38110	Cluster_37568	233.189966975	0.535972800541	Cluster_080837	233.190152833	0.548960412019
NA	NA		NA	NA		185	6.77821221003716	AT3G32893..AT3G33055	Cluster_37568	233.189966975	0.535972800541	Cluster_080837	233.190152833	0.548960412019
NA	NA		NA	NA		43	6.58304992838899	AT1G45191..AT1G47240	Cluster_37568	233.189966975	0.535972800541	Cluster_080837	233.190152833	0.548960412019
NA	NA		NA	NA		157	7.23442379950079	AT2G41220..AT2G43140	Cluster_37568	233.189966975	0.535972800541	Cluster_080837	233.190152833	0.548960412019
NA	NA		NA	NA		248	6.40524231684446	AT4G27960..AT4G28960	Cluster_37568	233.189966975	0.535972800541	Cluster_080837	233.190152833	0.548960412019
NA	NA		NA	NA		41	5.76008991225914	AT1G44045..AT1G44880	Cluster_37568	233.189966975	0.535972800541	Cluster_080837	233.190152833	0.548960412019
NA	NA		NA	NA		174	6.91999511096445	AT3G24880..AT3G28300	Cluster_37568	233.189966975	0.535972800541	Cluster_080837	233.190152833	0.548960412019
NA	NA		NA	NA		175	6.8950014250533	AT3G28310..AT3G30665	Cluster_37568	233.189966975	0.535972800541	Cluster_080837	233.190152833	0.548960412019
NA	NA		NA	NA		197	6.49247021784396	AT3G48745..AT3G54590	Cluster_37568	233.189966975	0.535972800541	Cluster_080837	233.190152833	0.548960412019
NA	NA		NA	NA		44	6.21272665645157	AT1G47250..AT1G49770	Cluster_37568	233.189966975	0.535972800541	Cluster_080837	233.190152833	0.548960412019
NA	NA		NA	NA		242	5.65465216893849	AT4G19320..AT4G20520	Cluster_37568	233.189966975	0.535972800541	Cluster_080837	233.190152833	0.548960412019
NA	NA		NA	NA		176	5.60975075882522	AT3G30670..AT3G31375	Cluster_37568	233.189966975	0.535972800541	Cluster_080837	233.190152833	0.548960412019
NA	NA		NA	NA		253	5.41992909430414	AT4G32300..AT4G35260	Cluster_37568	233.189966975	0.535972800541	Cluster_080837	233.190152833	0.548960412019
NA	NA		NA	NA		311	6.00971568077047	AT5G57126..AT5G62680	Cluster_37568	233.189966975	0.535972800541	Cluster_080837	233.190152833	0.548960412019
NA	NA		NA	NA		204	7.42977335629055	AT4G00005..AT4G03770	Cluster_37568	233.189966975	0.535972800541	Cluster_080837	233.190152833	0.548960412019
NA	NA		NA	NA		193	5.56058411941859	AT3G42253..AT3G43550	Cluster_37568	233.189966975	0.535972800541	Cluster_080837	233.190152833	0.548960412019
NA	NA		NA	NA		239	5.82355668656014	AT4G13256..AT4G16892	Cluster_37568	233.189966975	0.535972800541	Cluster_080837	233.190152833	0.548960412019
NA	NA		NA	NA		259	5.3540416509696	AT5G06150..AT5G14800	Cluster_37568	233.189966975	0.535972800541	Cluster_080837	233.190152833	0.548960412019
NA	NA		NA	NA		263	5.74582732411394	AT5G17550..AT5G26620	Cluster_37568	233.189966975	0.535972800541	Cluster_080837	233.190152833	0.548960412019
116	8.43225289001011	AT2G46685..AT2G47810	NA	NA		NA	NA		Cluster_37575	233.189649395	13.8269888206	Cluster_080862	233.189868517	13.8858644575
106	5.31171815392404	AT2G34770..AT2G35540	NA	NA		NA	NA		Cluster_37575	233.189649395	13.8269888206	Cluster_080862	233.189868517	13.8858644575
127	5.64000727161347	AT3G29460..AT3G30190	NA	NA		NA	NA		Cluster_37575	233.189649395	13.8269888206	Cluster_080862	233.189868517	13.8858644575
177	5.30720303073342	AT4G09316..AT4G09810	NA	NA		NA	NA		Cluster_37575	233.189649395	13.8269888206	Cluster_080862	233.189868517	13.8858644575
128	5.62454541201793	AT3G30200..AT3G30665	NA	NA		NA	NA		Cluster_37575	233.189649395	13.8269888206	Cluster_080862	233.189868517	13.8858644575
148	5.86835354688508	AT3G55250..AT3G60160	NA	NA		NA	NA		Cluster_37575	233.189649395	13.8269888206	Cluster_080862	233.189868517	13.8858644575
35	5.39611551990388	AT1G47770..AT1G50960	NA	NA		NA	NA		Cluster_37575	233.189649395	13.8269888206	Cluster_080862	233.189868517	13.8858644575
123	6.22731144983685	AT3G13420..AT3G22231	NA	NA		NA	NA		Cluster_37575	233.189649395	13.8269888206	Cluster_080862	233.189868517	13.8858644575
233	5.48426209802722	AT5G39185..AT5G42590	NA	NA		NA	NA		Cluster_37575	233.189649395	13.8269888206	Cluster_080862	233.189868517	13.8858644575
7	5.53965622185764	AT1G13260..AT1G17980	NA	NA		NA	NA		Cluster_37575	233.189649395	13.8269888206	Cluster_080862	233.189868517	13.8858644575
183	5.62872353096737	AT4G21363..AT4G27180	NA	NA		NA	NA		Cluster_37575	233.189649395	13.8269888206	Cluster_080862	233.189868517	13.8858644575
142	5.32989737420934	AT3G42047..AT3G43550	NA	NA		NA	NA		Cluster_37575	233.189649395	13.8269888206	Cluster_080862	233.189868517	13.8858644575
234	5.38259044722485	AT5G42600..AT5G45500	NA	NA		NA	NA		Cluster_37575	233.189649395	13.8269888206	Cluster_080862	233.189868517	13.8858644575
43	5.39998793757395	AT1G61390..AT1G67330	NA	NA		NA	NA		Cluster_37575	233.189649395	13.8269888206	Cluster_080862	233.189868517	13.8858644575
10	5.49263354683035	AT1G25209..AT1G34805	NA	NA		NA	NA		Cluster_37575	233.189649395	13.8269888206	Cluster_080862	233.189868517	13.8858644575
50	5.74454965572364	AT1G76940..AT1G77420	NA	NA		NA	NA		Cluster_37576	233.18963276	14.3767902058	Cluster_080867	233.190020583	14.6414938664
53	6.43041674744043	AT2G01037..AT2G02180	NA	NA		NA	NA		Cluster_37576	233.18963276	14.3767902058	Cluster_080867	233.190020583	14.6414938664
237	6.34339942755352	AT5G50700..AT5G53500	NA	NA		NA	NA		Cluster_37576	233.18963276	14.3767902058	Cluster_080867	233.190020583	14.6414938664
43	6.99292599446659	AT1G61390..AT1G67330	NA	NA		NA	NA		Cluster_37576	233.18963276	14.3767902058	Cluster_080867	233.190020583	14.6414938664
236	5.60725462272533	AT5G46250..AT5G50530	NA	NA		NA	NA		Cluster_37576	233.18963276	14.3767902058	Cluster_080867	233.190020583	14.6414938664
10	5.62007581379146	AT1G25209..AT1G34805	16	5.83098741554794	AT1G28140..AT1G31990	NA	NA		Cluster_37576	233.18963276	14.3767902058	Cluster_080867	233.190020583	14.6414938664
NA	NA		223	8.43140800944042	AT4G08113..AT4G08345	NA	NA		Cluster_37576	233.18963276	14.3767902058	Cluster_080867	233.190020583	14.6414938664
NA	NA		138	6.17600008127079	AT2G31081..AT2G31540	NA	NA		Cluster_37576	233.18963276	14.3767902058	Cluster_080867	233.190020583	14.6414938664
NA	NA		224	7.99829093350058	AT4G08347..AT4G08876	NA	NA		Cluster_37576	233.18963276	14.3767902058	Cluster_080867	233.190020583	14.6414938664
NA	NA		144	6.42474044563667	AT2G35990..AT2G37920	NA	NA		Cluster_37576	233.18963276	14.3767902058	Cluster_080867	233.190020583	14.6414938664
NA	NA		179	6.65169608136042	AT3G42047..AT3G43550	NA	NA		Cluster_37576	233.18963276	14.3767902058	Cluster_080867	233.190020583	14.6414938664
NA	NA		227	7.64015839474686	AT4G09820..AT4G16892	NA	NA		Cluster_37576	233.18963276	14.3767902058	Cluster_080867	233.190020583	14.6414938664
NA	NA		127	6.14261956739641	AT2G24930..AT2G27770	NA	NA		Cluster_37576	233.18963276	14.3767902058	Cluster_080867	233.190020583	14.6414938664
NA	NA		149	5.94294104097685	AT2G40780..AT2G43140	NA	NA		Cluster_37576	233.18963276	14.3767902058	Cluster_080867	233.190020583	14.6414938664
NA	NA		163	6.41503328048462	AT3G22237..AT3G26525	NA	NA		Cluster_37576	233.18963276	14.3767902058	Cluster_080867	233.190020583	14.6414938664
NA	NA		296	5.39922267692223	AT5G41315..AT5G45500	NA	NA		Cluster_37576	233.18963276	14.3767902058	Cluster_080867	233.190020583	14.6414938664
NA	NA		NA	NA		214	5.59320008495031	AT4G06546..AT4G06581	Cluster_37576	233.18963276	14.3767902058	Cluster_080867	233.190020583	14.6414938664
NA	NA		NA	NA		263	5.76028262986631	AT5G17550..AT5G26620	Cluster_37576	233.18963276	14.3767902058	Cluster_080867	233.190020583	14.6414938664
NA	NA		173	5.97227874773969	AT3G32893..AT3G33055	NA	NA		Cluster_37581	233.226008486	14.7827781721	Cluster_080873	233.226404973	14.9201254204
NA	NA		173	5.97227874773969	AT3G32893..AT3G33055	NA	NA		Cluster_37582	233.225771605	14.8573024048	Cluster_080873	233.226404973	14.9201254204
NA	NA		173	5.97227874773969	AT3G32893..AT3G33055	NA	NA		Cluster_37583	233.225764432	14.9459058307	Cluster_080873	233.226404973	14.9201254204
33	10.1017031822135	AT1G45090..AT1G45227	NA	NA		NA	NA		Cluster_37588	233.969525654	0.608451240948	Cluster_080886	233.970652993	0.899180563874
134	5.60238487322809	AT3G32320..AT3G32389	NA	NA		NA	NA		Cluster_37588	233.969525654	0.608451240948	Cluster_080886	233.970652993	0.899180563874
75	8.27624036496399	AT2G12250..AT2G12640	NA	NA		NA	NA		Cluster_37588	233.969525654	0.608451240948	Cluster_080886	233.970652993	0.899180563874
77	8.7309720550883	AT2G12835..AT2G13860	NA	NA		NA	NA		Cluster_37588	233.969525654	0.608451240948	Cluster_080886	233.970652993	0.899180563874
177	6.89004124241831	AT4G09316..AT4G09810	NA	NA		NA	NA		Cluster_37588	233.969525654	0.608451240948	Cluster_080886	233.970652993	0.899180563874
143	7.31297243818337	AT3G43570..AT3G44540	NA	NA		NA	NA		Cluster_37588	233.969525654	0.608451240948	Cluster_080886	233.970652993	0.899180563874
45	5.38706876813879	AT1G68490..AT1G68795	NA	NA		NA	NA		Cluster_37588	233.969525654	0.608451240948	Cluster_080886	233.970652993	0.899180563874
5	7.49483456474416	AT1G08740..AT1G12050	6	5.37646994091475	AT1G09620..AT1G15160	NA	NA		Cluster_37588	233.969525654	0.608451240948	Cluster_080886	233.970652993	0.899180563874
53	6.1978747987591	AT2G01037..AT2G02180	NA	NA		NA	NA		Cluster_37588	233.969525654	0.608451240948	Cluster_080886	233.970652993	0.899180563874
54	5.54892160835657	AT2G02200..AT2G02830	NA	NA		NA	NA		Cluster_37588	233.969525654	0.608451240948	Cluster_080886	233.970652993	0.899180563874
74	5.94207034302796	AT2G11420..AT2G12210	NA	NA		NA	NA		Cluster_37588	233.969525654	0.608451240948	Cluster_080886	233.970652993	0.899180563874
46	5.93485942642175	AT1G68800..AT1G70370	NA	NA		NA	NA		Cluster_37588	233.969525654	0.608451240948	Cluster_080886	233.970652993	0.899180563874
115	5.52038533811959	AT2G45680..AT2G46680	150	5.35210912887602	AT2G43150..AT2G46710	NA	NA		Cluster_37588	233.969525654	0.608451240948	Cluster_080886	233.970652993	0.899180563874
34	5.72770441658536	AT1G45233..AT1G47765	NA	NA		NA	NA		Cluster_37588	233.969525654	0.608451240948	Cluster_080886	233.970652993	0.899180563874
129	6.32942201235505	AT3G30670..AT3G31450	NA	NA		NA	NA		Cluster_37588	233.969525654	0.608451240948	Cluster_080886	233.970652993	0.899180563874
102	5.94535046445353	AT2G31081..AT2G33880	NA	NA		NA	NA		Cluster_37588	233.969525654	0.608451240948	Cluster_080886	233.970652993	0.899180563874
55	5.67564672054053	AT2G02835..AT2G04160	NA	NA		NA	NA		Cluster_37588	233.969525654	0.608451240948	Cluster_080886	233.970652993	0.899180563874
148	6.07248880576736	AT3G55250..AT3G60160	NA	NA		NA	NA		Cluster_37588	233.969525654	0.608451240948	Cluster_080886	233.970652993	0.899180563874
12	5.54559777970883	AT1G35110..AT1G37070	NA	NA		NA	NA		Cluster_37588	233.969525654	0.608451240948	Cluster_080886	233.970652993	0.899180563874
8	5.84632872224285	AT1G18060..AT1G23910	NA	NA		NA	NA		Cluster_37588	233.969525654	0.608451240948	Cluster_080886	233.970652993	0.899180563874
123	6.47402059567442	AT3G13420..AT3G22231	162	6.13736983014859	AT3G15510..AT3G22231	NA	NA		Cluster_37588	233.969525654	0.608451240948	Cluster_080886	233.970652993	0.899180563874
43	5.90542685938557	AT1G61390..AT1G67330	NA	NA		NA	NA		Cluster_37588	233.969525654	0.608451240948	Cluster_080886	233.970652993	0.899180563874
4	5.36217147228097	AT1G03910..AT1G08735	NA	NA		NA	NA		Cluster_37588	233.969525654	0.608451240948	Cluster_080886	233.970652993	0.899180563874
183	5.56312024192129	AT4G21363..AT4G27180	NA	NA		NA	NA		Cluster_37588	233.969525654	0.608451240948	Cluster_080886	233.970652993	0.899180563874
10	5.33746371330488	AT1G25209..AT1G34805	NA	NA		NA	NA		Cluster_37588	233.969525654	0.608451240948	Cluster_080886	233.970652993	0.899180563874
NA	NA		221	5.99073639266166	AT4G07943..AT4G08050	NA	NA		Cluster_37588	233.969525654	0.608451240948	Cluster_080886	233.970652993	0.899180563874
NA	NA		148	6.31837515205074	AT2G39190..AT2G40770	NA	NA		Cluster_37588	233.969525654	0.608451240948	Cluster_080886	233.970652993	0.899180563874
NA	NA		235	5.33918514169319	AT4G27960..AT4G28530	NA	NA		Cluster_37588	233.969525654	0.608451240948	Cluster_080886	233.970652993	0.899180563874
NA	NA		195	7.03046155037311	AT4G03800..AT4G05595	NA	NA		Cluster_37588	233.969525654	0.608451240948	Cluster_080886	233.970652993	0.899180563874
NA	NA		224	5.84641316824591	AT4G08347..AT4G08876	NA	NA		Cluster_37588	233.969525654	0.608451240948	Cluster_080886	233.970652993	0.899180563874
NA	NA		184	5.32842661791262	AT3G46350..AT3G47250	NA	NA		Cluster_37588	233.969525654	0.608451240948	Cluster_080886	233.970652993	0.899180563874
NA	NA		149	5.59226101933942	AT2G40780..AT2G43140	NA	NA		Cluster_37588	233.969525654	0.608451240948	Cluster_080886	233.970652993	0.899180563874
NA	NA		257	5.46981038787219	AT5G20080..AT5G27270	NA	NA		Cluster_37588	233.969525654	0.608451240948	Cluster_080886	233.970652993	0.899180563874
170	5.46625599785443	AT4G07786..AT4G07840	NA	NA		NA	NA		Cluster_37589	233.966123352	0.730030048581	Cluster_080886	233.970652993	0.899180563874
150	6.81108908248566	AT3G60950..AT3G63530	NA	NA		NA	NA		Cluster_37589	233.966123352	0.730030048581	Cluster_080886	233.970652993	0.899180563874
34	6.23428487887644	AT1G45233..AT1G47765	NA	NA		NA	NA		Cluster_37589	233.966123352	0.730030048581	Cluster_080886	233.970652993	0.899180563874
91	5.38752823459262	AT2G23300..AT2G24570	NA	NA		NA	NA		Cluster_37589	233.966123352	0.730030048581	Cluster_080886	233.970652993	0.899180563874
40	5.80344917078379	AT1G55140..AT1G56910	NA	NA		NA	NA		Cluster_37589	233.966123352	0.730030048581	Cluster_080886	233.970652993	0.899180563874
181	5.58802763801282	AT4G19330..AT4G20520	NA	NA		NA	NA		Cluster_37589	233.966123352	0.730030048581	Cluster_080886	233.970652993	0.899180563874
124	5.35610375447163	AT3G22237..AT3G24380	NA	NA		NA	NA		Cluster_37589	233.966123352	0.730030048581	Cluster_080886	233.970652993	0.899180563874
146	5.76737314826022	AT3G47270..AT3G54590	NA	NA		NA	NA		Cluster_37589	233.966123352	0.730030048581	Cluster_080886	233.970652993	0.899180563874
7	5.48962522041944	AT1G13260..AT1G17980	6	5.37646994091475	AT1G09620..AT1G15160	NA	NA		Cluster_37589	233.966123352	0.730030048581	Cluster_080886	233.970652993	0.899180563874
151	5.78005165437677	AT4G00005..AT4G03795	NA	NA		NA	NA		Cluster_37589	233.966123352	0.730030048581	Cluster_080886	233.970652993	0.899180563874
43	5.6633932674652	AT1G61390..AT1G67330	NA	NA		NA	NA		Cluster_37589	233.966123352	0.730030048581	Cluster_080886	233.970652993	0.899180563874
10	5.70472157671988	AT1G25209..AT1G34805	NA	NA		NA	NA		Cluster_37589	233.966123352	0.730030048581	Cluster_080886	233.970652993	0.899180563874
194	5.38865441157272	AT5G15540..AT5G25160	257	5.46981038787219	AT5G20080..AT5G27270	NA	NA		Cluster_37589	233.966123352	0.730030048581	Cluster_080886	233.970652993	0.899180563874
NA	NA		221	5.99073639266166	AT4G07943..AT4G08050	NA	NA		Cluster_37589	233.966123352	0.730030048581	Cluster_080886	233.970652993	0.899180563874
NA	NA		148	6.31837515205074	AT2G39190..AT2G40770	NA	NA		Cluster_37589	233.966123352	0.730030048581	Cluster_080886	233.970652993	0.899180563874
NA	NA		235	5.33918514169319	AT4G27960..AT4G28530	NA	NA		Cluster_37589	233.966123352	0.730030048581	Cluster_080886	233.970652993	0.899180563874
NA	NA		195	7.03046155037311	AT4G03800..AT4G05595	NA	NA		Cluster_37589	233.966123352	0.730030048581	Cluster_080886	233.970652993	0.899180563874
NA	NA		224	5.84641316824591	AT4G08347..AT4G08876	NA	NA		Cluster_37589	233.966123352	0.730030048581	Cluster_080886	233.970652993	0.899180563874
NA	NA		184	5.32842661791262	AT3G46350..AT3G47250	NA	NA		Cluster_37589	233.966123352	0.730030048581	Cluster_080886	233.970652993	0.899180563874
NA	NA		149	5.59226101933942	AT2G40780..AT2G43140	NA	NA		Cluster_37589	233.966123352	0.730030048581	Cluster_080886	233.970652993	0.899180563874
NA	NA		150	5.35210912887602	AT2G43150..AT2G46710	NA	NA		Cluster_37589	233.966123352	0.730030048581	Cluster_080886	233.970652993	0.899180563874
NA	NA		162	6.13736983014859	AT3G15510..AT3G22231	NA	NA		Cluster_37589	233.966123352	0.730030048581	Cluster_080886	233.970652993	0.899180563874
NA	NA		221	5.99073639266166	AT4G07943..AT4G08050	NA	NA		Cluster_37590	233.966307424	0.967330413648	Cluster_080886	233.970652993	0.899180563874
NA	NA		148	6.31837515205074	AT2G39190..AT2G40770	NA	NA		Cluster_37590	233.966307424	0.967330413648	Cluster_080886	233.970652993	0.899180563874
NA	NA		235	5.33918514169319	AT4G27960..AT4G28530	NA	NA		Cluster_37590	233.966307424	0.967330413648	Cluster_080886	233.970652993	0.899180563874
NA	NA		195	7.03046155037311	AT4G03800..AT4G05595	NA	NA		Cluster_37590	233.966307424	0.967330413648	Cluster_080886	233.970652993	0.899180563874
NA	NA		224	5.84641316824591	AT4G08347..AT4G08876	NA	NA		Cluster_37590	233.966307424	0.967330413648	Cluster_080886	233.970652993	0.899180563874
NA	NA		184	5.32842661791262	AT3G46350..AT3G47250	NA	NA		Cluster_37590	233.966307424	0.967330413648	Cluster_080886	233.970652993	0.899180563874
NA	NA		149	5.59226101933942	AT2G40780..AT2G43140	NA	NA		Cluster_37590	233.966307424	0.967330413648	Cluster_080886	233.970652993	0.899180563874
NA	NA		150	5.35210912887602	AT2G43150..AT2G46710	NA	NA		Cluster_37590	233.966307424	0.967330413648	Cluster_080886	233.970652993	0.899180563874
NA	NA		162	6.13736983014859	AT3G15510..AT3G22231	NA	NA		Cluster_37590	233.966307424	0.967330413648	Cluster_080886	233.970652993	0.899180563874
NA	NA		6	5.37646994091475	AT1G09620..AT1G15160	NA	NA		Cluster_37590	233.966307424	0.967330413648	Cluster_080886	233.970652993	0.899180563874
NA	NA		257	5.46981038787219	AT5G20080..AT5G27270	NA	NA		Cluster_37590	233.966307424	0.967330413648	Cluster_080886	233.970652993	0.899180563874
183	5.46770910398884	AT4G21363..AT4G27180	NA	NA		NA	NA		Cluster_37600	233.966258004	7.40499095866	Cluster_080889	233.966874193	7.54569069617
NA	NA		227	5.33460837460765	AT4G09820..AT4G16892	NA	NA		Cluster_37600	233.966258004	7.40499095866	Cluster_080889	233.966874193	7.54569069617
NA	NA		NA	NA		295	5.55454175992728	AT5G35650..AT5G36340	Cluster_37600	233.966258004	7.40499095866	Cluster_080889	233.966874193	7.54569069617
NA	NA		227	5.33460837460765	AT4G09820..AT4G16892	NA	NA		Cluster_37606	233.966393046	7.5838074676	Cluster_080889	233.966874193	7.54569069617
NA	NA		NA	NA		295	5.55454175992728	AT5G35650..AT5G36340	Cluster_37606	233.966393046	7.5838074676	Cluster_080889	233.966874193	7.54569069617
213	5.78987357332379	AT5G32433..AT5G32481	NA	NA		NA	NA		Cluster_37609	234.02092821	5.23051484932	Cluster_080906	234.025469228	5.07603339607
136	5.40083553401092	AT3G32893..AT3G33055	NA	NA		NA	NA		Cluster_37609	234.02092821	5.23051484932	Cluster_080906	234.025469228	5.07603339607
37	7.03064326264199	AT1G52950..AT1G53880	50	6.81789018116828	AT1G52130..AT1G53880	47	5.78553163078272	AT1G51010..AT1G53880	Cluster_37609	234.02092821	5.23051484932	Cluster_080906	234.025469228	5.07603339607
195	6.28219263208546	AT5G25170..AT5G27270	NA	NA		NA	NA		Cluster_37609	234.02092821	5.23051484932	Cluster_080906	234.025469228	5.07603339607
180	6.34342699720621	AT4G16900..AT4G19320	NA	NA		NA	NA		Cluster_37609	234.02092821	5.23051484932	Cluster_080906	234.025469228	5.07603339607
7	6.11269718045793	AT1G13260..AT1G17980	7	5.96195375595693	AT1G15170..AT1G17980	NA	NA		Cluster_37609	234.02092821	5.23051484932	Cluster_080906	234.025469228	5.07603339607
189	5.57345615208895	AT4G32290..AT4G35260	NA	NA		NA	NA		Cluster_37609	234.02092821	5.23051484932	Cluster_080906	234.025469228	5.07603339607
183	5.81136425318304	AT4G21363..AT4G27180	NA	NA		NA	NA		Cluster_37609	234.02092821	5.23051484932	Cluster_080906	234.025469228	5.07603339607
146	5.8844297752547	AT3G47270..AT3G54590	186	6.48663016041786	AT3G48745..AT3G54590	NA	NA		Cluster_37609	234.02092821	5.23051484932	Cluster_080906	234.025469228	5.07603339607
236	5.39013362253818	AT5G46250..AT5G50530	297	5.33792794935495	AT5G45510..AT5G50140	NA	NA		Cluster_37609	234.02092821	5.23051484932	Cluster_080906	234.025469228	5.07603339607
NA	NA		195	9.40040655836881	AT4G03800..AT4G05595	NA	NA		Cluster_37609	234.02092821	5.23051484932	Cluster_080906	234.025469228	5.07603339607
NA	NA		225	7.39535182987685	AT4G08880..AT4G09200	NA	NA		Cluster_37609	234.02092821	5.23051484932	Cluster_080906	234.025469228	5.07603339607
NA	NA		146	6.71025681228111	AT2G38120..AT2G38520	NA	NA		Cluster_37609	234.02092821	5.23051484932	Cluster_080906	234.025469228	5.07603339607
NA	NA		49	7.06369337449758	AT1G50954..AT1G52110	NA	NA		Cluster_37609	234.02092821	5.23051484932	Cluster_080906	234.025469228	5.07603339607
NA	NA		61	5.53399860977013	AT1G68070..AT1G68480	NA	NA		Cluster_37609	234.02092821	5.23051484932	Cluster_080906	234.025469228	5.07603339607
NA	NA		245	6.2659083354319	AT4G35280..AT4G36580	NA	NA		Cluster_37609	234.02092821	5.23051484932	Cluster_080906	234.025469228	5.07603339607
NA	NA		300	5.93264714449945	AT5G53510..AT5G54510	NA	NA		Cluster_37609	234.02092821	5.23051484932	Cluster_080906	234.025469228	5.07603339607
NA	NA		78	5.45708618193902	AT2G02200..AT2G02620	NA	NA		Cluster_37609	234.02092821	5.23051484932	Cluster_080906	234.025469228	5.07603339607
NA	NA		45	5.97538024419088	AT1G43750..AT1G45080	NA	NA		Cluster_37609	234.02092821	5.23051484932	Cluster_080906	234.025469228	5.07603339607
NA	NA		301	7.20672401893407	AT5G54520..AT5G62220	NA	NA		Cluster_37609	234.02092821	5.23051484932	Cluster_080906	234.025469228	5.07603339607
NA	NA		55	5.79046466315024	AT1G57765..AT1G58766	NA	NA		Cluster_37609	234.02092821	5.23051484932	Cluster_080906	234.025469228	5.07603339607
NA	NA		249	6.02202772595306	AT4G37800..AT4G40090	NA	NA		Cluster_37609	234.02092821	5.23051484932	Cluster_080906	234.025469228	5.07603339607
NA	NA		65	6.14460679533846	AT1G70380..AT1G73670	NA	NA		Cluster_37609	234.02092821	5.23051484932	Cluster_080906	234.025469228	5.07603339607
NA	NA		260	5.41422460808348	AT5G28390..AT5G28845	NA	NA		Cluster_37609	234.02092821	5.23051484932	Cluster_080906	234.025469228	5.07603339607
NA	NA		66	5.41630451147542	AT1G73680..AT1G75980	NA	NA		Cluster_37609	234.02092821	5.23051484932	Cluster_080906	234.025469228	5.07603339607
NA	NA		117	5.7182427435722	AT2G16540..AT2G18690	NA	NA		Cluster_37609	234.02092821	5.23051484932	Cluster_080906	234.025469228	5.07603339607
NA	NA		303	6.49120596794755	AT5G62690..AT5G67630	NA	NA		Cluster_37609	234.02092821	5.23051484932	Cluster_080906	234.025469228	5.07603339607
NA	NA		82	5.3282162838086	AT2G04170..AT2G05450	NA	NA		Cluster_37609	234.02092821	5.23051484932	Cluster_080906	234.025469228	5.07603339607
NA	NA		227	7.13913064534302	AT4G09820..AT4G16892	238	8.36023236585794	AT4G10500..AT4G13255	Cluster_37609	234.02092821	5.23051484932	Cluster_080906	234.025469228	5.07603339607
NA	NA		188	5.93277810548736	AT3G54960..AT3G60110	NA	NA		Cluster_37609	234.02092821	5.23051484932	Cluster_080906	234.025469228	5.07603339607
NA	NA		299	5.387387277598	AT5G50700..AT5G53500	NA	NA		Cluster_37609	234.02092821	5.23051484932	Cluster_080906	234.025469228	5.07603339607
NA	NA		296	5.97831141645193	AT5G41315..AT5G45500	NA	NA		Cluster_37609	234.02092821	5.23051484932	Cluster_080906	234.025469228	5.07603339607
NA	NA		163	5.64765448470397	AT3G22237..AT3G26525	NA	NA		Cluster_37609	234.02092821	5.23051484932	Cluster_080906	234.025469228	5.07603339607
NA	NA		59	5.63376027441027	AT1G62370..AT1G67930	NA	NA		Cluster_37609	234.02092821	5.23051484932	Cluster_080906	234.025469228	5.07603339607
NA	NA		NA	NA		165	5.70895563367962	AT3G01085..AT3G03852	Cluster_37609	234.02092821	5.23051484932	Cluster_080906	234.025469228	5.07603339607
NA	NA		NA	NA		170	6.05651064563821	AT3G07360..AT3G13010	Cluster_37609	234.02092821	5.23051484932	Cluster_080906	234.025469228	5.07603339607
NA	NA		303	7.31297083170644	AT5G62690..AT5G67630	NA	NA		Cluster_37610	234.036976977	7.55875242141	Cluster_012859	234.042782118	7.79812248685
NA	NA		NA	NA		175	7.61413944620598	AT3G28310..AT3G30665	Cluster_37610	234.036976977	7.55875242141	Cluster_012859	234.042782118	7.79812248685
NA	NA		NA	NA		297	5.87853745150398	AT5G37795..AT5G39160	Cluster_37610	234.036976977	7.55875242141	Cluster_012859	234.042782118	7.79812248685
NA	NA		NA	NA		55	5.35966765298078	AT1G61900..AT1G62970	Cluster_37610	234.036976977	7.55875242141	Cluster_012859	234.042782118	7.79812248685
NA	NA		NA	NA		8	5.88429731706501	AT1G12070..AT1G16540	Cluster_37610	234.036976977	7.55875242141	Cluster_012859	234.042782118	7.79812248685
194	5.63558047159623	AT5G15540..AT5G25160	257	6.63287799556461	AT5G20080..AT5G27270	263	5.68765383562847	AT5G17550..AT5G26620	Cluster_37612	234.097549963	4.85895964864	Cluster_012886	234.097825314	4.98501284749
131	7.3731235344992	AT3G31906..AT3G32036	NA	NA		NA	NA		Cluster_37613	234.097537945	5.66660339603	Cluster_012884	234.098055263	5.96399522953
74	7.8785492733322	AT2G11420..AT2G12210	NA	NA		NA	NA		Cluster_37613	234.097537945	5.66660339603	Cluster_012884	234.098055263	5.96399522953
152	8.23908697012674	AT4G03800..AT4G05610	NA	NA		NA	NA		Cluster_37613	234.097537945	5.66660339603	Cluster_012884	234.098055263	5.96399522953
184	6.15761793883735	AT4G27210..AT4G28530	NA	NA		NA	NA		Cluster_37613	234.097537945	5.66660339603	Cluster_012884	234.098055263	5.96399522953
51	6.51214586834148	AT1G77460..AT1G81001	74	5.67412657245199	AT1G77480..AT1G81001	NA	NA		Cluster_37613	234.097537945	5.66660339603	Cluster_012884	234.098055263	5.96399522953
53	5.78539814001996	AT2G01037..AT2G02180	NA	NA		NA	NA		Cluster_37613	234.097537945	5.66660339603	Cluster_012884	234.098055263	5.96399522953
5	5.67915636454527	AT1G08740..AT1G12050	NA	NA		NA	NA		Cluster_37613	234.097537945	5.66660339603	Cluster_012884	234.098055263	5.96399522953
179	6.1472238867711	AT4G13256..AT4G16890	NA	NA		NA	NA		Cluster_37613	234.097537945	5.66660339603	Cluster_012884	234.098055263	5.96399522953
123	5.68555770600257	AT3G13420..AT3G22231	NA	NA		NA	NA		Cluster_37613	234.097537945	5.66660339603	Cluster_012884	234.098055263	5.96399522953
10	5.48301466149063	AT1G25209..AT1G34805	NA	NA		NA	NA		Cluster_37613	234.097537945	5.66660339603	Cluster_012884	234.098055263	5.96399522953
NA	NA		146	5.8906466866949	AT2G38120..AT2G38520	NA	NA		Cluster_37613	234.097537945	5.66660339603	Cluster_012884	234.098055263	5.96399522953
NA	NA		108	5.79616802855321	AT2G13410..AT2G13800	NA	NA		Cluster_37613	234.097537945	5.66660339603	Cluster_012884	234.098055263	5.96399522953
NA	NA		62	5.38660020809192	AT1G68490..AT1G68740	NA	NA		Cluster_37613	234.097537945	5.66660339603	Cluster_012884	234.098055263	5.96399522953
NA	NA		179	6.84881613150997	AT3G42047..AT3G43550	NA	NA		Cluster_37613	234.097537945	5.66660339603	Cluster_012884	234.098055263	5.96399522953
NA	NA		256	6.63127425167844	AT5G17890..AT5G20060	NA	NA		Cluster_37613	234.097537945	5.66660339603	Cluster_012884	234.098055263	5.96399522953
NA	NA		258	5.7655800131795	AT5G27300..AT5G28235	NA	NA		Cluster_37613	234.097537945	5.66660339603	Cluster_012884	234.098055263	5.96399522953
NA	NA		303	6.33332592572548	AT5G62690..AT5G67630	NA	NA		Cluster_37613	234.097537945	5.66660339603	Cluster_012884	234.098055263	5.96399522953
NA	NA		4	5.61369322085307	AT1G03920..AT1G08730	NA	NA		Cluster_37613	234.097537945	5.66660339603	Cluster_012884	234.098055263	5.96399522953
10	6.34933343435858	AT1G25209..AT1G34805	16	5.69883965041674	AT1G28140..AT1G31990	NA	NA		Cluster_37614	234.096915145	0.646417805422	Cluster_080938	234.093697712	0.537497833561
NA	NA		14	6.40095009064339	AT1G22500..AT1G24807	NA	NA		Cluster_37614	234.096915145	0.646417805422	Cluster_080938	234.093697712	0.537497833561
NA	NA		188	6.01855293909297	AT3G54960..AT3G60110	NA	NA		Cluster_37614	234.096915145	0.646417805422	Cluster_080938	234.093697712	0.537497833561
NA	NA		242	5.40290512943579	AT4G32540..AT4G34710	NA	NA		Cluster_37614	234.096915145	0.646417805422	Cluster_080938	234.093697712	0.537497833561
185	5.340633562299	AT4G28540..AT4G28970	NA	NA		NA	NA		Cluster_37615	234.096973668	0.747350893308	Cluster_080938	234.093697712	0.537497833561
42	5.90945000542177	AT1G59312..AT1G61370	NA	NA		NA	NA		Cluster_37615	234.096973668	0.747350893308	Cluster_080938	234.093697712	0.537497833561
87	6.23994824630411	AT2G16540..AT2G21250	NA	NA		NA	NA		Cluster_37615	234.096973668	0.747350893308	Cluster_080938	234.093697712	0.537497833561
236	6.06945434159433	AT5G46250..AT5G50530	NA	NA		NA	NA		Cluster_37615	234.096973668	0.747350893308	Cluster_080938	234.093697712	0.537497833561
121	5.36076290348689	AT3G09330..AT3G13120	NA	NA		NA	NA		Cluster_37615	234.096973668	0.747350893308	Cluster_080938	234.093697712	0.537497833561
125	5.58865213443435	AT3G24385..AT3G28300	NA	NA		NA	NA		Cluster_37615	234.096973668	0.747350893308	Cluster_080938	234.093697712	0.537497833561
193	5.8248277873792	AT5G06180..AT5G15530	NA	NA		NA	NA		Cluster_37615	234.096973668	0.747350893308	Cluster_080938	234.093697712	0.537497833561
43	5.30709896922142	AT1G61390..AT1G67330	NA	NA		NA	NA		Cluster_37615	234.096973668	0.747350893308	Cluster_080938	234.093697712	0.537497833561
NA	NA		14	6.40095009064339	AT1G22500..AT1G24807	NA	NA		Cluster_37615	234.096973668	0.747350893308	Cluster_080938	234.093697712	0.537497833561
NA	NA		188	6.01855293909297	AT3G54960..AT3G60110	NA	NA		Cluster_37615	234.096973668	0.747350893308	Cluster_080938	234.093697712	0.537497833561
NA	NA		242	5.40290512943579	AT4G32540..AT4G34710	NA	NA		Cluster_37615	234.096973668	0.747350893308	Cluster_080938	234.093697712	0.537497833561
NA	NA		16	5.69883965041674	AT1G28140..AT1G31990	NA	NA		Cluster_37615	234.096973668	0.747350893308	Cluster_080938	234.093697712	0.537497833561
145	7.04165475351945	AT3G45350..AT3G47250	NA	NA		NA	NA		Cluster_37616	234.097801283	12.2948606534	Cluster_080927	234.098015506	12.0382896181
NA	NA		NA	NA		174	8.01333303908379	AT3G24880..AT3G28300	Cluster_37616	234.097801283	12.2948606534	Cluster_080927	234.098015506	12.0382896181
NA	NA		NA	NA		133	5.57202974345511	AT2G28900..AT2G29830	Cluster_37616	234.097801283	12.2948606534	Cluster_080927	234.098015506	12.0382896181
NA	NA		NA	NA		65	5.59744655414318	AT1G73687..AT1G75230	Cluster_37616	234.097801283	12.2948606534	Cluster_080927	234.098015506	12.0382896181
54	5.8203049929823	AT2G02200..AT2G02830	NA	NA		NA	NA		Cluster_37618	234.097295939	8.55602949895	Cluster_012887	234.097975678	8.83345898357
10	5.47228448184061	AT1G25209..AT1G34805	NA	NA		NA	NA		Cluster_37618	234.097295939	8.55602949895	Cluster_012887	234.097975678	8.83345898357
194	5.79058735578104	AT5G15540..AT5G25160	257	6.82151375162211	AT5G20080..AT5G27270	NA	NA		Cluster_37618	234.097295939	8.55602949895	Cluster_012887	234.097975678	8.83345898357
241	5.94623733458169	AT5G65800..AT5G67630	NA	NA		NA	NA		Cluster_37621	234.115099978	3.21585644628	Cluster_012901	234.123864709	2.94408652905
125	5.47763838191927	AT3G24385..AT3G28300	NA	NA		NA	NA		Cluster_37621	234.115099978	3.21585644628	Cluster_012901	234.123864709	2.94408652905
NA	NA		NA	NA		205	7.39133913206792	AT4G03800..AT4G05130	Cluster_37621	234.115099978	3.21585644628	Cluster_012901	234.123864709	2.94408652905
NA	NA		NA	NA		128	6.51430597553503	AT2G26695..AT2G28110	Cluster_37621	234.115099978	3.21585644628	Cluster_012901	234.123864709	2.94408652905
NA	NA		NA	NA		206	5.32545557473713	AT4G05133..AT4G05595	Cluster_37621	234.115099978	3.21585644628	Cluster_012901	234.123864709	2.94408652905
NA	NA		NA	NA		259	6.06667178093348	AT5G06150..AT5G14800	Cluster_37621	234.115099978	3.21585644628	Cluster_012901	234.123864709	2.94408652905
NA	NA		NA	NA		263	5.96233989861294	AT5G17550..AT5G26620	Cluster_37621	234.115099978	3.21585644628	Cluster_012901	234.123864709	2.94408652905
NA	NA		NA	NA		204	5.48786119533878	AT4G00005..AT4G03770	Cluster_37621	234.115099978	3.21585644628	Cluster_012901	234.123864709	2.94408652905
237	5.37326782275583	AT5G50700..AT5G53500	NA	NA		NA	NA		Cluster_37622	234.115656943	6.30772341801	Cluster_080949	234.11581949	6.23638310984
142	5.63934721361138	AT3G42047..AT3G43550	NA	NA		NA	NA		Cluster_37622	234.115656943	6.30772341801	Cluster_080949	234.11581949	6.23638310984
NA	NA		NA	NA		237	5.73105367536802	AT4G09370..AT4G10490	Cluster_37622	234.115656943	6.30772341801	Cluster_080949	234.11581949	6.23638310984
83	5.70519124331422	AT2G15140..AT2G15170	NA	NA		NA	NA		Cluster_37623	234.115468692	2.7875638092	Cluster_080943	234.116058886	2.6669994857
224	6.59950076585187	AT5G35145..AT5G35190	NA	NA		NA	NA		Cluster_37623	234.115468692	2.7875638092	Cluster_080943	234.116058886	2.6669994857
146	7.82192137700924	AT3G47270..AT3G54590	NA	NA		NA	NA		Cluster_37623	234.115468692	2.7875638092	Cluster_080943	234.116058886	2.6669994857
237	6.75824703663837	AT5G50700..AT5G53500	NA	NA		NA	NA		Cluster_37623	234.115468692	2.7875638092	Cluster_080943	234.116058886	2.6669994857
189	6.31281294904441	AT4G32290..AT4G35260	NA	NA		NA	NA		Cluster_37623	234.115468692	2.7875638092	Cluster_080943	234.116058886	2.6669994857
234	5.33210235649186	AT5G42600..AT5G45500	NA	NA		NA	NA		Cluster_37623	234.115468692	2.7875638092	Cluster_080943	234.116058886	2.6669994857
NA	NA		NA	NA		11	5.83222817392501	AT1G18620..AT1G21830	Cluster_37623	234.115468692	2.7875638092	Cluster_080943	234.116058886	2.6669994857
NA	NA		NA	NA		80	5.60818097674459	AT2G02835..AT2G05050	Cluster_37623	234.115468692	2.7875638092	Cluster_080943	234.116058886	2.6669994857
NA	NA		105	5.55614536423258	AT2G12305..AT2G12640	NA	NA		Cluster_37624	234.11584361	2.98103818209	Cluster_080944	234.115499295	2.75858010977
NA	NA		45	5.31035663071247	AT1G43750..AT1G45080	NA	NA		Cluster_37624	234.11584361	2.98103818209	Cluster_080944	234.115499295	2.75858010977
NA	NA		179	5.45420070949678	AT3G42047..AT3G43550	NA	NA		Cluster_37624	234.11584361	2.98103818209	Cluster_080944	234.115499295	2.75858010977
39	8.26000199467591	AT1G54330..AT1G55130	NA	NA		NA	NA		Cluster_37625	234.115333827	5.51005223902	Cluster_080942	234.115858841	5.39464448604
129	8.44007085886778	AT3G30670..AT3G31450	NA	NA		NA	NA		Cluster_37625	234.115333827	5.51005223902	Cluster_080942	234.115858841	5.39464448604
9	6.15951721831894	AT1G23920..AT1G24807	NA	NA		NA	NA		Cluster_37625	234.115333827	5.51005223902	Cluster_080942	234.115858841	5.39464448604
123	8.04343021472884	AT3G13420..AT3G22231	NA	NA		NA	NA		Cluster_37625	234.115333827	5.51005223902	Cluster_080942	234.115858841	5.39464448604
225	5.4772037588481	AT5G35200..AT5G35550	NA	NA		NA	NA		Cluster_37625	234.115333827	5.51005223902	Cluster_080942	234.115858841	5.39464448604
151	8.42980303666092	AT4G00005..AT4G03795	NA	NA		204	7.54498802484376	AT4G00005..AT4G03770	Cluster_37625	234.115333827	5.51005223902	Cluster_080942	234.115858841	5.39464448604
124	6.04227950224502	AT3G22237..AT3G24380	NA	NA		NA	NA		Cluster_37625	234.115333827	5.51005223902	Cluster_080942	234.115858841	5.39464448604
145	5.70044213772775	AT3G45350..AT3G47250	NA	NA		NA	NA		Cluster_37625	234.115333827	5.51005223902	Cluster_080942	234.115858841	5.39464448604
148	6.16196139881869	AT3G55250..AT3G60160	NA	NA		NA	NA		Cluster_37625	234.115333827	5.51005223902	Cluster_080942	234.115858841	5.39464448604
234	6.12037250467208	AT5G42600..AT5G45500	NA	NA		NA	NA		Cluster_37625	234.115333827	5.51005223902	Cluster_080942	234.115858841	5.39464448604
142	5.66477294391464	AT3G42047..AT3G43550	NA	NA		NA	NA		Cluster_37625	234.115333827	5.51005223902	Cluster_080942	234.115858841	5.39464448604
180	5.52867005220619	AT4G16900..AT4G19320	NA	NA		NA	NA		Cluster_37625	234.115333827	5.51005223902	Cluster_080942	234.115858841	5.39464448604
194	5.31264930101012	AT5G15540..AT5G25160	257	5.68055588475404	AT5G20080..AT5G27270	NA	NA		Cluster_37625	234.115333827	5.51005223902	Cluster_080942	234.115858841	5.39464448604
NA	NA		NA	NA		307	5.48752888501071	AT5G50700..AT5G53500	Cluster_37625	234.115333827	5.51005223902	Cluster_080942	234.115858841	5.39464448604
NA	NA		NA	NA		290	6.0083733401023	AT5G34844..AT5G34849	Cluster_37626	234.133336746	0.823655645558	Cluster_080956	234.133431758	0.754138395713
NA	NA		NA	NA		254	7.44371447637915	AT4G35280..AT4G37070	Cluster_37626	234.133336746	0.823655645558	Cluster_080956	234.133431758	0.754138395713
NA	NA		NA	NA		39	5.88673915528929	AT1G43750..AT1G44000	Cluster_37626	234.133336746	0.823655645558	Cluster_080956	234.133431758	0.754138395713
NA	NA		NA	NA		38	5.37421525336844	AT1G43610..AT1G43745	Cluster_37626	234.133336746	0.823655645558	Cluster_080956	234.133431758	0.754138395713
NA	NA		NA	NA		294	5.48608052198149	AT5G35200..AT5G35640	Cluster_37626	234.133336746	0.823655645558	Cluster_080956	234.133431758	0.754138395713
NA	NA		NA	NA		238	5.44218536028255	AT4G10500..AT4G13255	Cluster_37626	234.133336746	0.823655645558	Cluster_080956	234.133431758	0.754138395713
NA	NA		NA	NA		175	5.38710200103311	AT3G28310..AT3G30665	Cluster_37626	234.133336746	0.823655645558	Cluster_080956	234.133431758	0.754138395713
NA	NA		NA	NA		172	5.32767862048695	AT3G13430..AT3G22231	Cluster_37626	234.133336746	0.823655645558	Cluster_080956	234.133431758	0.754138395713
NA	NA		242	10.9436144774127	AT4G32540..AT4G34710	NA	NA		Cluster_37627	234.144521687	0.530346965322	Cluster_080959	234.144967405	0.547821217089
NA	NA		83	7.37821666782308	AT2G05475..AT2G06250	NA	NA		Cluster_37627	234.144521687	0.530346965322	Cluster_080959	234.144967405	0.547821217089
NA	NA		78	5.53595357662331	AT2G02200..AT2G02620	NA	NA		Cluster_37627	234.144521687	0.530346965322	Cluster_080959	234.144967405	0.547821217089
NA	NA		9	6.21352542039275	AT1G18580..AT1G21000	NA	NA		Cluster_37627	234.144521687	0.530346965322	Cluster_080959	234.144967405	0.547821217089
NA	NA		299	5.85354258541625	AT5G50700..AT5G53500	NA	NA		Cluster_37627	234.144521687	0.530346965322	Cluster_080959	234.144967405	0.547821217089
NA	NA		227	6.56380761042261	AT4G09820..AT4G16892	NA	NA		Cluster_37627	234.144521687	0.530346965322	Cluster_080959	234.144967405	0.547821217089
NA	NA		255	6.28380200983498	AT5G17550..AT5G17880	263	6.13381116011741	AT5G17550..AT5G26620	Cluster_37628	234.148588667	7.14520548494	Cluster_080962	234.14887301	7.15338484865
NA	NA		5	5.31021075393839	AT1G08740..AT1G09600	NA	NA		Cluster_37628	234.148588667	7.14520548494	Cluster_080962	234.14887301	7.15338484865
NA	NA		65	5.92999100013206	AT1G70380..AT1G73670	NA	NA		Cluster_37628	234.148588667	7.14520548494	Cluster_080962	234.14887301	7.15338484865
NA	NA		NA	NA		51	6.12607073324818	AT1G55325..AT1G56920	Cluster_37628	234.148588667	7.14520548494	Cluster_080962	234.14887301	7.15338484865
211	5.68134543938875	AT5G32358..AT5G32400	NA	NA		NA	NA		Cluster_37629	234.148618912	7.41740080404	Cluster_080962	234.14887301	7.15338484865
35	10.0891021977082	AT1G47770..AT1G50960	NA	NA		NA	NA		Cluster_37629	234.148618912	7.41740080404	Cluster_080962	234.14887301	7.15338484865
222	5.89912889572986	AT5G34930..AT5G34985	NA	NA		NA	NA		Cluster_37629	234.148618912	7.41740080404	Cluster_080962	234.14887301	7.15338484865
198	5.58455065564199	AT5G28850..AT5G28894	NA	NA		NA	NA		Cluster_37629	234.148618912	7.41740080404	Cluster_080962	234.14887301	7.15338484865
201	6.1301706929315	AT5G28996..AT5G29036	NA	NA		NA	NA		Cluster_37629	234.148618912	7.41740080404	Cluster_080962	234.14887301	7.15338484865
221	6.72615575107328	AT5G34844..AT5G34885	NA	NA		NA	NA		Cluster_37629	234.148618912	7.41740080404	Cluster_080962	234.14887301	7.15338484865
202	6.35639990884262	AT5G29034..AT5G29550	NA	NA		NA	NA		Cluster_37629	234.148618912	7.41740080404	Cluster_080962	234.14887301	7.15338484865
213	6.03528606252282	AT5G32433..AT5G32481	NA	NA		NA	NA		Cluster_37629	234.148618912	7.41740080404	Cluster_080962	234.14887301	7.15338484865
215	6.33170487487978	AT5G32598..AT5G33220	NA	NA		NA	NA		Cluster_37629	234.148618912	7.41740080404	Cluster_080962	234.14887301	7.15338484865
223	6.61094893582881	AT5G35025..AT5G35142	NA	NA		NA	NA		Cluster_37629	234.148618912	7.41740080404	Cluster_080962	234.14887301	7.15338484865
205	6.27320269934427	AT5G30584..AT5G32122	NA	NA		NA	NA		Cluster_37629	234.148618912	7.41740080404	Cluster_080962	234.14887301	7.15338484865
204	5.58455065564196	AT5G29580..AT5G30495	NA	NA		NA	NA		Cluster_37629	234.148618912	7.41740080404	Cluster_080962	234.14887301	7.15338484865
110	6.5587571246882	AT2G38530..AT2G39180	NA	NA		NA	NA		Cluster_37629	234.148618912	7.41740080404	Cluster_080962	234.14887301	7.15338484865
108	7.5142026213833	AT2G35950..AT2G38110	NA	NA		NA	NA		Cluster_37629	234.148618912	7.41740080404	Cluster_080962	234.14887301	7.15338484865
199	5.58455065564199	AT5G28900..AT5G28950	NA	NA		NA	NA		Cluster_37629	234.148618912	7.41740080404	Cluster_080962	234.14887301	7.15338484865
241	7.59057276829675	AT5G65800..AT5G67630	NA	NA		NA	NA		Cluster_37629	234.148618912	7.41740080404	Cluster_080962	234.14887301	7.15338484865
196	7.49198024865129	AT5G27280..AT5G28335	NA	NA		NA	NA		Cluster_37629	234.148618912	7.41740080404	Cluster_080962	234.14887301	7.15338484865
44	6.68824522856453	AT1G67340..AT1G68480	NA	NA		NA	NA		Cluster_37629	234.148618912	7.41740080404	Cluster_080962	234.14887301	7.15338484865
216	5.58455065564196	AT5G33232..AT5G33384	NA	NA		NA	NA		Cluster_37629	234.148618912	7.41740080404	Cluster_080962	234.14887301	7.15338484865
50	6.09502722821703	AT1G76940..AT1G77420	NA	NA		NA	NA		Cluster_37629	234.148618912	7.41740080404	Cluster_080962	234.14887301	7.15338484865
38	5.98597588225478	AT1G53900..AT1G54280	NA	NA		NA	NA		Cluster_37629	234.148618912	7.41740080404	Cluster_080962	234.14887301	7.15338484865
92	6.00159258649631	AT2G24580..AT2G24915	NA	NA		NA	NA		Cluster_37629	234.148618912	7.41740080404	Cluster_080962	234.14887301	7.15338484865
233	7.51280942864265	AT5G39185..AT5G42590	NA	NA		NA	NA		Cluster_37629	234.148618912	7.41740080404	Cluster_080962	234.14887301	7.15338484865
111	6.33465071088305	AT2G39190..AT2G41210	NA	NA		NA	NA		Cluster_37629	234.148618912	7.41740080404	Cluster_080962	234.14887301	7.15338484865
56	6.26547624995669	AT2G04170..AT2G05230	NA	NA		NA	NA		Cluster_37629	234.148618912	7.41740080404	Cluster_080962	234.14887301	7.15338484865
187	5.72522119331543	AT4G30200..AT4G31441	NA	NA		NA	NA		Cluster_37629	234.148618912	7.41740080404	Cluster_080962	234.14887301	7.15338484865
106	5.4454250222923	AT2G34770..AT2G35540	NA	NA		NA	NA		Cluster_37629	234.148618912	7.41740080404	Cluster_080962	234.14887301	7.15338484865
7	6.8289492895775	AT1G13260..AT1G17980	NA	NA		NA	NA		Cluster_37629	234.148618912	7.41740080404	Cluster_080962	234.14887301	7.15338484865
77	6.32167117277058	AT2G12835..AT2G13860	NA	NA		NA	NA		Cluster_37629	234.148618912	7.41740080404	Cluster_080962	234.14887301	7.15338484865
123	7.72091640255185	AT3G13420..AT3G22231	NA	NA		NA	NA		Cluster_37629	234.148618912	7.41740080404	Cluster_080962	234.14887301	7.15338484865
4	6.28908528387354	AT1G03910..AT1G08735	NA	NA		NA	NA		Cluster_37629	234.148618912	7.41740080404	Cluster_080962	234.14887301	7.15338484865
124	6.14656127572514	AT3G22237..AT3G24380	NA	NA		NA	NA		Cluster_37629	234.148618912	7.41740080404	Cluster_080962	234.14887301	7.15338484865
87	6.65900550524415	AT2G16540..AT2G21250	NA	NA		NA	NA		Cluster_37629	234.148618912	7.41740080404	Cluster_080962	234.14887301	7.15338484865
239	6.8433878600839	AT5G54520..AT5G62680	NA	NA		NA	NA		Cluster_37629	234.148618912	7.41740080404	Cluster_080962	234.14887301	7.15338484865
179	6.93813384275577	AT4G13256..AT4G16890	NA	NA		NA	NA		Cluster_37629	234.148618912	7.41740080404	Cluster_080962	234.14887301	7.15338484865
240	6.02782428547231	AT5G62690..AT5G65790	NA	NA		NA	NA		Cluster_37629	234.148618912	7.41740080404	Cluster_080962	234.14887301	7.15338484865
55	5.53461219072686	AT2G02835..AT2G04160	NA	NA		NA	NA		Cluster_37629	234.148618912	7.41740080404	Cluster_080962	234.14887301	7.15338484865
150	5.60588877766509	AT3G60950..AT3G63530	NA	NA		NA	NA		Cluster_37629	234.148618912	7.41740080404	Cluster_080962	234.14887301	7.15338484865
127	5.52726089413064	AT3G29460..AT3G30190	NA	NA		NA	NA		Cluster_37629	234.148618912	7.41740080404	Cluster_080962	234.14887301	7.15338484865
192	5.86870586506843	AT5G01010..AT5G06120	NA	NA		NA	NA		Cluster_37629	234.148618912	7.41740080404	Cluster_080962	234.14887301	7.15338484865
10	6.67374763124838	AT1G25209..AT1G34805	NA	NA		NA	NA		Cluster_37629	234.148618912	7.41740080404	Cluster_080962	234.14887301	7.15338484865
193	6.38637397626889	AT5G06180..AT5G15530	NA	NA		NA	NA		Cluster_37629	234.148618912	7.41740080404	Cluster_080962	234.14887301	7.15338484865
125	5.91509636327364	AT3G24385..AT3G28300	NA	NA		NA	NA		Cluster_37629	234.148618912	7.41740080404	Cluster_080962	234.14887301	7.15338484865
146	5.78914866601368	AT3G47270..AT3G54590	NA	NA		NA	NA		Cluster_37629	234.148618912	7.41740080404	Cluster_080962	234.14887301	7.15338484865
180	5.35337157763183	AT4G16900..AT4G19320	NA	NA		NA	NA		Cluster_37629	234.148618912	7.41740080404	Cluster_080962	234.14887301	7.15338484865
43	5.80839417435103	AT1G61390..AT1G67330	NA	NA		NA	NA		Cluster_37629	234.148618912	7.41740080404	Cluster_080962	234.14887301	7.15338484865
194	6.10378702466142	AT5G15540..AT5G25160	255	6.28380200983498	AT5G17550..AT5G17880	263	6.13381116011741	AT5G17550..AT5G26620	Cluster_37629	234.148618912	7.41740080404	Cluster_080962	234.14887301	7.15338484865
NA	NA		5	5.31021075393839	AT1G08740..AT1G09600	NA	NA		Cluster_37629	234.148618912	7.41740080404	Cluster_080962	234.14887301	7.15338484865
NA	NA		65	5.92999100013206	AT1G70380..AT1G73670	NA	NA		Cluster_37629	234.148618912	7.41740080404	Cluster_080962	234.14887301	7.15338484865
NA	NA		NA	NA		51	6.12607073324818	AT1G55325..AT1G56920	Cluster_37629	234.148618912	7.41740080404	Cluster_080962	234.14887301	7.15338484865
181	6.3834281529473	AT4G19330..AT4G20520	NA	NA		NA	NA		Cluster_37634	234.946859815	0.606702864472	Cluster_081029	234.9471429	0.756306729451
77	6.31977429449054	AT2G12835..AT2G13860	NA	NA		NA	NA		Cluster_37634	234.946859815	0.606702864472	Cluster_081029	234.9471429	0.756306729451
151	6.00699825043211	AT4G00005..AT4G03795	NA	NA		NA	NA		Cluster_37634	234.946859815	0.606702864472	Cluster_081029	234.9471429	0.756306729451
44	5.55921573422433	AT1G67340..AT1G68480	NA	NA		NA	NA		Cluster_37636	234.953007347	0.861002520987	Cluster_081028	234.955545345	0.650781652862
NA	NA		73	5.54338649370215	AT1G76940..AT1G77420	NA	NA		Cluster_37636	234.953007347	0.861002520987	Cluster_081028	234.955545345	0.650781652862
NA	NA		105	5.72345351113308	AT2G12305..AT2G12640	NA	NA		Cluster_37636	234.953007347	0.861002520987	Cluster_081028	234.955545345	0.650781652862
NA	NA		293	6.13549683965578	AT5G36840..AT5G38000	NA	NA		Cluster_37636	234.953007347	0.861002520987	Cluster_081028	234.955545345	0.650781652862
NA	NA		117	5.98590463559188	AT2G16540..AT2G18690	NA	NA		Cluster_37636	234.953007347	0.861002520987	Cluster_081028	234.955545345	0.650781652862
NA	NA		249	5.41532546916713	AT4G37800..AT4G40090	NA	NA		Cluster_37636	234.953007347	0.861002520987	Cluster_081028	234.955545345	0.650781652862
NA	NA		4	5.30758670998465	AT1G03920..AT1G08730	NA	NA		Cluster_37636	234.953007347	0.861002520987	Cluster_081028	234.955545345	0.650781652862
NA	NA		194	6.23417532100698	AT4G00970..AT4G03795	NA	NA		Cluster_37636	234.953007347	0.861002520987	Cluster_081028	234.955545345	0.650781652862
NA	NA		162	5.75158321593893	AT3G15510..AT3G22231	172	5.36083783073954	AT3G13430..AT3G22231	Cluster_37636	234.953007347	0.861002520987	Cluster_081028	234.955545345	0.650781652862
NA	NA		301	5.35142615795215	AT5G54520..AT5G62220	NA	NA		Cluster_37636	234.953007347	0.861002520987	Cluster_081028	234.955545345	0.650781652862
NA	NA		NA	NA		53	5.88900304078618	AT1G59312..AT1G61370	Cluster_37636	234.953007347	0.861002520987	Cluster_081028	234.955545345	0.650781652862
NA	NA		NA	NA		237	5.30663738803411	AT4G09370..AT4G10490	Cluster_37636	234.953007347	0.861002520987	Cluster_081028	234.955545345	0.650781652862
NA	NA		NA	NA		263	6.04013312419698	AT5G17550..AT5G26620	Cluster_37636	234.953007347	0.861002520987	Cluster_081028	234.955545345	0.650781652862
34	8.55910300793603	AT1G45233..AT1G47765	NA	NA		NA	NA		Cluster_37637	234.956663259	4.6096554192	Cluster_081035	234.957330988	4.39245304533
6	5.54931008524786	AT1G12070..AT1G13250	NA	NA		NA	NA		Cluster_37637	234.956663259	4.6096554192	Cluster_081035	234.957330988	4.39245304533
8	6.89174802135389	AT1G18060..AT1G23910	NA	NA		NA	NA		Cluster_37637	234.956663259	4.6096554192	Cluster_081035	234.957330988	4.39245304533
77	5.75051887789214	AT2G12835..AT2G13860	NA	NA		NA	NA		Cluster_37637	234.956663259	4.6096554192	Cluster_081035	234.957330988	4.39245304533
3	5.63916234410063	AT1G01090..AT1G03880	NA	NA		NA	NA		Cluster_37637	234.956663259	4.6096554192	Cluster_081035	234.957330988	4.39245304533
174	5.3781830200567	AT4G08113..AT4G08876	NA	NA		NA	NA		Cluster_37637	234.956663259	4.6096554192	Cluster_081035	234.957330988	4.39245304533
5	5.45516022216696	AT1G08740..AT1G12050	NA	NA		NA	NA		Cluster_37637	234.956663259	4.6096554192	Cluster_081035	234.957330988	4.39245304533
148	5.33676922790979	AT3G55250..AT3G60160	NA	NA		NA	NA		Cluster_37637	234.956663259	4.6096554192	Cluster_081035	234.957330988	4.39245304533
151	5.35899627646871	AT4G00005..AT4G03795	NA	NA		NA	NA		Cluster_37637	234.956663259	4.6096554192	Cluster_081035	234.957330988	4.39245304533
NA	NA		186	5.54510028061075	AT3G48745..AT3G54590	NA	NA		Cluster_37637	234.956663259	4.6096554192	Cluster_081035	234.957330988	4.39245304533
NA	NA		NA	NA		77	5.3768745666998	AT1G80440..AT1G81001	Cluster_37637	234.956663259	4.6096554192	Cluster_081035	234.957330988	4.39245304533
145	6.05432812046415	AT3G45350..AT3G47250	NA	NA		NA	NA		Cluster_37638	234.956006437	5.07832886761	Cluster_081037	234.956819821	4.81874872716
NA	NA		117	5.65771741049886	AT2G16540..AT2G18690	NA	NA		Cluster_37638	234.956006437	5.07832886761	Cluster_081037	234.956819821	4.81874872716
NA	NA		NA	NA		296	8.27746480968674	AT5G36870..AT5G37790	Cluster_37638	234.956006437	5.07832886761	Cluster_081037	234.956819821	4.81874872716
122	5.54321919045995	AT3G13140..AT3G13405	NA	NA		NA	NA		Cluster_37639	234.969289817	8.84568629796	Cluster_081052	234.969977748	8.67565806228
183	5.86623943808535	AT4G21363..AT4G27180	NA	NA		245	6.49088142340291	AT4G23500..AT4G27180	Cluster_37639	234.969289817	8.84568629796	Cluster_081052	234.969977748	8.67565806228
NA	NA		79	6.34899162410127	AT2G02640..AT2G02830	NA	NA		Cluster_37639	234.969289817	8.84568629796	Cluster_081052	234.969977748	8.67565806228
NA	NA		190	6.30148836460703	AT3G60164..AT3G60935	NA	NA		Cluster_37639	234.969289817	8.84568629796	Cluster_081052	234.969977748	8.67565806228
NA	NA		163	7.9335489984951	AT3G22237..AT3G26525	NA	NA		Cluster_37639	234.969289817	8.84568629796	Cluster_081052	234.969977748	8.67565806228
NA	NA		252	6.67426441637002	AT5G13180..AT5G15530	NA	NA		Cluster_37639	234.969289817	8.84568629796	Cluster_081052	234.969977748	8.67565806228
NA	NA		152	5.49698866541864	AT2G46810..AT2G48150	NA	NA		Cluster_37639	234.969289817	8.84568629796	Cluster_081052	234.969977748	8.67565806228
NA	NA		127	6.40285460879569	AT2G24930..AT2G27770	NA	NA		Cluster_37639	234.969289817	8.84568629796	Cluster_081052	234.969977748	8.67565806228
NA	NA		303	6.88238521291183	AT5G62690..AT5G67630	NA	NA		Cluster_37639	234.969289817	8.84568629796	Cluster_081052	234.969977748	8.67565806228
NA	NA		55	5.36744137212854	AT1G57765..AT1G58766	NA	NA		Cluster_37639	234.969289817	8.84568629796	Cluster_081052	234.969977748	8.67565806228
NA	NA		296	6.8456410930844	AT5G41315..AT5G45500	302	6.98007400681255	AT5G45240..AT5G47660	Cluster_37639	234.969289817	8.84568629796	Cluster_081052	234.969977748	8.67565806228
NA	NA		296	6.8456410930844	AT5G41315..AT5G45500	298	5.80272751127767	AT5G39190..AT5G43513	Cluster_37639	234.969289817	8.84568629796	Cluster_081052	234.969977748	8.67565806228
NA	NA		15	5.82780881766265	AT1G25209..AT1G28135	NA	NA		Cluster_37639	234.969289817	8.84568629796	Cluster_081052	234.969977748	8.67565806228
NA	NA		47	5.89015310089016	AT1G45233..AT1G49230	NA	NA		Cluster_37639	234.969289817	8.84568629796	Cluster_081052	234.969977748	8.67565806228
NA	NA		242	5.45988784884709	AT4G32540..AT4G34710	NA	NA		Cluster_37639	234.969289817	8.84568629796	Cluster_081052	234.969977748	8.67565806228
NA	NA		254	5.40595514177308	AT5G15700..AT5G17540	NA	NA		Cluster_37639	234.969289817	8.84568629796	Cluster_081052	234.969977748	8.67565806228
NA	NA		6	5.64697845868501	AT1G09620..AT1G15160	NA	NA		Cluster_37639	234.969289817	8.84568629796	Cluster_081052	234.969977748	8.67565806228
NA	NA		297	6.05419085332115	AT5G45510..AT5G50140	NA	NA		Cluster_37639	234.969289817	8.84568629796	Cluster_081052	234.969977748	8.67565806228
NA	NA		251	5.77535357177978	AT5G06180..AT5G13170	NA	NA		Cluster_37639	234.969289817	8.84568629796	Cluster_081052	234.969977748	8.67565806228
NA	NA		195	5.37674769925112	AT4G03800..AT4G05595	NA	NA		Cluster_37639	234.969289817	8.84568629796	Cluster_081052	234.969977748	8.67565806228
NA	NA		162	5.51710431943022	AT3G15510..AT3G22231	172	6.92244264171836	AT3G13430..AT3G22231	Cluster_37639	234.969289817	8.84568629796	Cluster_081052	234.969977748	8.67565806228
NA	NA		NA	NA		192	6.47086522223628	AT3G42047..AT3G42252	Cluster_37639	234.969289817	8.84568629796	Cluster_081052	234.969977748	8.67565806228
NA	NA		NA	NA		203	7.67323946897596	AT3G61028..AT3G63530	Cluster_37639	234.969289817	8.84568629796	Cluster_081052	234.969977748	8.67565806228
NA	NA		NA	NA		48	5.35183547614221	AT1G53900..AT1G54280	Cluster_37639	234.969289817	8.84568629796	Cluster_081052	234.969977748	8.67565806228
NA	NA		NA	NA		238	8.16963725816172	AT4G10500..AT4G13255	Cluster_37639	234.969289817	8.84568629796	Cluster_081052	234.969977748	8.67565806228
NA	NA		NA	NA		125	5.96667760993393	AT2G23790..AT2G24915	Cluster_37639	234.969289817	8.84568629796	Cluster_081052	234.969977748	8.67565806228
NA	NA		NA	NA		166	5.80238196734124	AT3G03855..AT3G05545	Cluster_37639	234.969289817	8.84568629796	Cluster_081052	234.969977748	8.67565806228
NA	NA		NA	NA		198	6.42446653803782	AT3G54610..AT3G56120	Cluster_37639	234.969289817	8.84568629796	Cluster_081052	234.969977748	8.67565806228
NA	NA		NA	NA		9	6.07556553163684	AT1G16550..AT1G17980	Cluster_37639	234.969289817	8.84568629796	Cluster_081052	234.969977748	8.67565806228
NA	NA		NA	NA		195	6.31379109930222	AT3G44730..AT3G46340	Cluster_37639	234.969289817	8.84568629796	Cluster_081052	234.969977748	8.67565806228
NA	NA		NA	NA		60	5.45956553828802	AT1G68810..AT1G69780	Cluster_37639	234.969289817	8.84568629796	Cluster_081052	234.969977748	8.67565806228
NA	NA		NA	NA		256	5.84053173372941	AT4G38220..AT4G40090	Cluster_37639	234.969289817	8.84568629796	Cluster_081052	234.969977748	8.67565806228
NA	NA		NA	NA		74	5.36473066816543	AT1G77460..AT1G78172	Cluster_37639	234.969289817	8.84568629796	Cluster_081052	234.969977748	8.67565806228
NA	NA		NA	NA		175	6.37320317286676	AT3G28310..AT3G30665	Cluster_37639	234.969289817	8.84568629796	Cluster_081052	234.969977748	8.67565806228
NA	NA		NA	NA		56	6.21241723455255	AT1G62975..AT1G66540	Cluster_37639	234.969289817	8.84568629796	Cluster_081052	234.969977748	8.67565806228
NA	NA		NA	NA		16	5.50250028426146	AT1G35110..AT1G36580	Cluster_37639	234.969289817	8.84568629796	Cluster_081052	234.969977748	8.67565806228
NA	NA		NA	NA		47	5.57174503965052	AT1G51010..AT1G53880	Cluster_37639	234.969289817	8.84568629796	Cluster_081052	234.969977748	8.67565806228
NA	NA		NA	NA		258	5.44919738710179	AT5G02840..AT5G06120	Cluster_37639	234.969289817	8.84568629796	Cluster_081052	234.969977748	8.67565806228
NA	NA		NA	NA		263	6.70418377561105	AT5G17550..AT5G26620	Cluster_37639	234.969289817	8.84568629796	Cluster_081052	234.969977748	8.67565806228
NA	NA		NA	NA		311	5.4950073283869	AT5G57126..AT5G62680	Cluster_37639	234.969289817	8.84568629796	Cluster_081052	234.969977748	8.67565806228
146	6.64296307861648	AT3G47270..AT3G54590	NA	NA		NA	NA		Cluster_37640	234.969407239	9.47928503539	Cluster_081045	234.970317516	9.34409405701
NA	NA		144	7.13424471547432	AT2G35990..AT2G37920	NA	NA		Cluster_37640	234.969407239	9.47928503539	Cluster_081045	234.970317516	9.34409405701
NA	NA		148	5.97649534853763	AT2G39190..AT2G40770	NA	NA		Cluster_37640	234.969407239	9.47928503539	Cluster_081045	234.970317516	9.34409405701
NA	NA		159	5.89697567996142	AT3G09290..AT3G11964	NA	NA		Cluster_37640	234.969407239	9.47928503539	Cluster_081045	234.970317516	9.34409405701
NA	NA		7	5.70780023800217	AT1G15170..AT1G17980	NA	NA		Cluster_37640	234.969407239	9.47928503539	Cluster_081045	234.970317516	9.34409405701
NA	NA		4	5.85540596817549	AT1G03920..AT1G08730	NA	NA		Cluster_37640	234.969407239	9.47928503539	Cluster_081045	234.970317516	9.34409405701
NA	NA		256	5.7315954532496	AT5G17890..AT5G20060	NA	NA		Cluster_37640	234.969407239	9.47928503539	Cluster_081045	234.970317516	9.34409405701
NA	NA		15	5.41933077413521	AT1G25209..AT1G28135	NA	NA		Cluster_37640	234.969407239	9.47928503539	Cluster_081045	234.970317516	9.34409405701
NA	NA		227	6.39783790982077	AT4G09820..AT4G16892	NA	NA		Cluster_37640	234.969407239	9.47928503539	Cluster_081045	234.970317516	9.34409405701
35	5.89040984246331	AT1G47770..AT1G50960	NA	NA		NA	NA		Cluster_37641	234.969360484	10.9019536655	Cluster_081055	234.970187572	10.926708288
234	5.33803628079566	AT5G42600..AT5G45500	296	5.84345216098664	AT5G41315..AT5G45500	NA	NA		Cluster_37641	234.969360484	10.9019536655	Cluster_081055	234.970187572	10.926708288
10	5.56255608372105	AT1G25209..AT1G34805	NA	NA		NA	NA		Cluster_37641	234.969360484	10.9019536655	Cluster_081055	234.970187572	10.926708288
NA	NA		283	7.87014782566843	AT5G33389..AT5G33424	NA	NA		Cluster_37641	234.969360484	10.9019536655	Cluster_081055	234.970187572	10.926708288
NA	NA		301	9.08139627776699	AT5G54520..AT5G62220	NA	NA		Cluster_37641	234.969360484	10.9019536655	Cluster_081055	234.970187572	10.926708288
NA	NA		146	6.02239273442525	AT2G38120..AT2G38520	NA	NA		Cluster_37641	234.969360484	10.9019536655	Cluster_081055	234.970187572	10.926708288
NA	NA		5	6.14620416171993	AT1G08740..AT1G09600	NA	NA		Cluster_37641	234.969360484	10.9019536655	Cluster_081055	234.970187572	10.926708288
NA	NA		177	5.7040828416255	AT3G33112..AT3G34299	NA	NA		Cluster_37641	234.969360484	10.9019536655	Cluster_081055	234.970187572	10.926708288
NA	NA		179	7.15784993289029	AT3G42047..AT3G43550	NA	NA		Cluster_37641	234.969360484	10.9019536655	Cluster_081055	234.970187572	10.926708288
NA	NA		74	6.56701356498549	AT1G77480..AT1G81001	NA	NA		Cluster_37641	234.969360484	10.9019536655	Cluster_081055	234.970187572	10.926708288
NA	NA		59	5.6884738576662	AT1G62370..AT1G67930	NA	NA		Cluster_37641	234.969360484	10.9019536655	Cluster_081055	234.970187572	10.926708288
NA	NA		6	5.45477791456592	AT1G09620..AT1G15160	NA	NA		Cluster_37641	234.969360484	10.9019536655	Cluster_081055	234.970187572	10.926708288
NA	NA		227	5.66375822968803	AT4G09820..AT4G16892	NA	NA		Cluster_37641	234.969360484	10.9019536655	Cluster_081055	234.970187572	10.926708288
183	5.53082391251482	AT4G21363..AT4G27180	NA	NA		NA	NA		Cluster_37642	234.969525828	2.53749546498	Cluster_081057	234.977155114	2.70966353896
NA	NA		NA	NA		63	5.59657332946756	AT1G70380..AT1G73500	Cluster_37643	234.969618212	3.11704327725	Cluster_081058	234.97694348	3.20416935171
NA	NA		NA	NA		263	6.03396421930182	AT5G17550..AT5G26620	Cluster_37643	234.969618212	3.11704327725	Cluster_081058	234.97694348	3.20416935171
NA	NA		NA	NA		63	5.59657332946756	AT1G70380..AT1G73500	Cluster_37647	234.975469198	3.13765615497	Cluster_081058	234.97694348	3.20416935171
NA	NA		NA	NA		263	6.03396421930182	AT5G17550..AT5G26620	Cluster_37647	234.975469198	3.13765615497	Cluster_081058	234.97694348	3.20416935171
194	5.57785113970218	AT5G15540..AT5G25160	NA	NA		NA	NA		Cluster_37648	234.976529767	2.6499816056	Cluster_012962	234.980170936	2.60456923745
NA	NA		139	5.97707580318736	AT2G31550..AT2G34600	NA	NA		Cluster_37648	234.976529767	2.6499816056	Cluster_012962	234.980170936	2.60456923745
NA	NA		301	6.22672358911825	AT5G54520..AT5G62220	NA	NA		Cluster_37648	234.976529767	2.6499816056	Cluster_012962	234.980170936	2.60456923745
NA	NA		228	5.43873740092288	AT4G16900..AT4G19260	NA	NA		Cluster_37648	234.976529767	2.6499816056	Cluster_012962	234.980170936	2.60456923745
NA	NA		64	8.34437762847119	AT1G68810..AT1G70370	NA	NA		Cluster_37649	234.976139209	6.56898508492	Cluster_081050	234.970132096	6.63282311015
NA	NA		75	5.99400662328012	AT2G01037..AT2G01190	NA	NA		Cluster_37649	234.976139209	6.56898508492	Cluster_081050	234.970132096	6.63282311015
NA	NA		108	6.38830660956542	AT2G13410..AT2G13800	NA	NA		Cluster_37649	234.976139209	6.56898508492	Cluster_081050	234.970132096	6.63282311015
NA	NA		162	9.76316835018815	AT3G15510..AT3G22231	NA	NA		Cluster_37649	234.976139209	6.56898508492	Cluster_081050	234.970132096	6.63282311015
NA	NA		177	5.98819452532814	AT3G33112..AT3G34299	NA	NA		Cluster_37649	234.976139209	6.56898508492	Cluster_081050	234.970132096	6.63282311015
NA	NA		230	6.00718960222308	AT4G20730..AT4G21360	NA	NA		Cluster_37649	234.976139209	6.56898508492	Cluster_081050	234.970132096	6.63282311015
NA	NA		294	6.73168536439914	AT5G38005..AT5G39160	NA	NA		Cluster_37649	234.976139209	6.56898508492	Cluster_081050	234.970132096	6.63282311015
NA	NA		165	6.26068926374673	AT3G30670..AT3G31810	NA	NA		Cluster_37649	234.976139209	6.56898508492	Cluster_081050	234.970132096	6.63282311015
NA	NA		252	6.55916842388148	AT5G13180..AT5G15530	NA	NA		Cluster_37649	234.976139209	6.56898508492	Cluster_081050	234.970132096	6.63282311015
NA	NA		82	5.80352755807748	AT2G04170..AT2G05450	NA	NA		Cluster_37649	234.976139209	6.56898508492	Cluster_081050	234.970132096	6.63282311015
NA	NA		65	6.38830285523919	AT1G70380..AT1G73670	NA	NA		Cluster_37649	234.976139209	6.56898508492	Cluster_081050	234.970132096	6.63282311015
NA	NA		17	6.4520909009496	AT1G31983..AT1G33850	NA	NA		Cluster_37649	234.976139209	6.56898508492	Cluster_081050	234.970132096	6.63282311015
NA	NA		303	7.03967653824067	AT5G62690..AT5G67630	NA	NA		Cluster_37649	234.976139209	6.56898508492	Cluster_081050	234.970132096	6.63282311015
NA	NA		163	7.07558267195479	AT3G22237..AT3G26525	NA	NA		Cluster_37649	234.976139209	6.56898508492	Cluster_081050	234.970132096	6.63282311015
NA	NA		164	6.8107728139181	AT3G26530..AT3G30665	NA	NA		Cluster_37649	234.976139209	6.56898508492	Cluster_081050	234.970132096	6.63282311015
NA	NA		179	6.32389610499568	AT3G42047..AT3G43550	NA	NA		Cluster_37649	234.976139209	6.56898508492	Cluster_081050	234.970132096	6.63282311015
NA	NA		83	5.33632931391098	AT2G05475..AT2G06250	NA	NA		Cluster_37649	234.976139209	6.56898508492	Cluster_081050	234.970132096	6.63282311015
NA	NA		195	6.25949202537188	AT4G03800..AT4G05595	NA	NA		Cluster_37649	234.976139209	6.56898508492	Cluster_081050	234.970132096	6.63282311015
NA	NA		66	5.33953172401872	AT1G73680..AT1G75980	NA	NA		Cluster_37649	234.976139209	6.56898508492	Cluster_081050	234.970132096	6.63282311015
NA	NA		192	5.59043418359832	AT3G61028..AT3G63530	NA	NA		Cluster_37649	234.976139209	6.56898508492	Cluster_081050	234.970132096	6.63282311015
NA	NA		194	8.05587460424918	AT4G00970..AT4G03795	NA	NA		Cluster_37649	234.976139209	6.56898508492	Cluster_081050	234.970132096	6.63282311015
NA	NA		227	6.85911557948578	AT4G09820..AT4G16892	NA	NA		Cluster_37649	234.976139209	6.56898508492	Cluster_081050	234.970132096	6.63282311015
NA	NA		59	5.94142221086594	AT1G62370..AT1G67930	NA	NA		Cluster_37649	234.976139209	6.56898508492	Cluster_081050	234.970132096	6.63282311015
NA	NA		16	5.63274101123069	AT1G28140..AT1G31990	NA	NA		Cluster_37649	234.976139209	6.56898508492	Cluster_081050	234.970132096	6.63282311015
NA	NA		228	5.61349362920779	AT4G16900..AT4G19260	NA	NA		Cluster_37649	234.976139209	6.56898508492	Cluster_081050	234.970132096	6.63282311015
NA	NA		257	5.7414077930374	AT5G20080..AT5G27270	NA	NA		Cluster_37649	234.976139209	6.56898508492	Cluster_081050	234.970132096	6.63282311015
NA	NA		NA	NA		6	7.17113709186309	AT1G03457..AT1G08090	Cluster_37649	234.976139209	6.56898508492	Cluster_081050	234.970132096	6.63282311015
NA	NA		301	5.51567685425445	AT5G54520..AT5G62220	NA	NA		Cluster_37652	234.995621044	0.697856935493	Cluster_081089	235.003899579	0.910060557918
NA	NA		NA	NA		205	5.45795852782933	AT4G03800..AT4G05130	Cluster_37652	234.995621044	0.697856935493	Cluster_081089	235.003899579	0.910060557918
NA	NA		59	5.47675911357109	AT1G62370..AT1G67930	NA	NA		Cluster_37653	234.989351126	0.767210173197	Cluster_081075	234.989999567	0.796410545873
NA	NA		NA	NA		238	5.35636143961631	AT4G10500..AT4G13255	Cluster_37653	234.989351126	0.767210173197	Cluster_081075	234.989999567	0.796410545873
194	8.53204804502603	AT5G15540..AT5G25160	257	8.31969139479074	AT5G20080..AT5G27270	NA	NA		Cluster_37654	234.98964929	0.892537236694	Cluster_081076	234.98988141	0.953055122112
194	8.53204804502603	AT5G15540..AT5G25160	257	8.31969139479074	AT5G20080..AT5G27270	262	5.43216196150538	AT5G15710..AT5G17540	Cluster_37654	234.98964929	0.892537236694	Cluster_081076	234.98988141	0.953055122112
151	6.15757687048743	AT4G00005..AT4G03795	194	5.43372682029806	AT4G00970..AT4G03795	NA	NA		Cluster_37654	234.98964929	0.892537236694	Cluster_081076	234.98988141	0.953055122112
NA	NA		NA	NA		232	5.35975714088401	AT4G08112..AT4G08130	Cluster_37654	234.98964929	0.892537236694	Cluster_081076	234.98988141	0.953055122112
NA	NA		NA	NA		231	7.30823766621105	AT4G07943..AT4G08109	Cluster_37654	234.98964929	0.892537236694	Cluster_081076	234.98988141	0.953055122112
NA	NA		NA	NA		162	5.60569815208373	AT2G46170..AT2G46680	Cluster_37654	234.98964929	0.892537236694	Cluster_081076	234.98988141	0.953055122112
NA	NA		NA	NA		294	6.35264058781912	AT5G35200..AT5G35640	Cluster_37654	234.98964929	0.892537236694	Cluster_081076	234.98988141	0.953055122112
NA	NA		NA	NA		267	5.76195190682113	AT5G28596..AT5G28894	Cluster_37654	234.98964929	0.892537236694	Cluster_081076	234.98988141	0.953055122112
NA	NA		NA	NA		196	6.88663786463183	AT3G46370..AT3G48740	Cluster_37654	234.98964929	0.892537236694	Cluster_081076	234.98988141	0.953055122112
NA	NA		NA	NA		203	6.71913478511525	AT3G61028..AT3G63530	Cluster_37654	234.98964929	0.892537236694	Cluster_081076	234.98988141	0.953055122112
NA	NA		NA	NA		7	6.20044341114926	AT1G08105..AT1G12060	Cluster_37654	234.98964929	0.892537236694	Cluster_081076	234.98988141	0.953055122112
NA	NA		NA	NA		172	6.34165490054051	AT3G13430..AT3G22231	Cluster_37654	234.98964929	0.892537236694	Cluster_081076	234.98988141	0.953055122112
NA	NA		NA	NA		12	5.38901337609218	AT1G21835..AT1G24822	Cluster_37654	234.98964929	0.892537236694	Cluster_081076	234.98988141	0.953055122112
189	5.4914576655565	AT4G32290..AT4G35260	244	6.51332121361181	AT4G34900..AT4G35270	NA	NA		Cluster_37655	234.987906088	4.55552660236	Cluster_081081	234.989819059	4.69276977529
189	5.4914576655565	AT4G32290..AT4G35260	242	6.00989928577716	AT4G32540..AT4G34710	NA	NA		Cluster_37655	234.987906088	4.55552660236	Cluster_081081	234.989819059	4.69276977529
NA	NA		206	8.72921587679081	AT4G06636..AT4G06700	NA	NA		Cluster_37655	234.987906088	4.55552660236	Cluster_081081	234.989819059	4.69276977529
NA	NA		198	6.67499444154688	AT4G06488..AT4G06506	NA	NA		Cluster_37655	234.987906088	4.55552660236	Cluster_081081	234.989819059	4.69276977529
NA	NA		274	5.75197792601796	AT5G32433..AT5G32481	NA	NA		Cluster_37655	234.987906088	4.55552660236	Cluster_081081	234.989819059	4.69276977529
NA	NA		64	7.92650600596329	AT1G68810..AT1G70370	NA	NA		Cluster_37655	234.987906088	4.55552660236	Cluster_081081	234.989819059	4.69276977529
NA	NA		41	6.60157194855956	AT1G42924..AT1G43150	NA	NA		Cluster_37655	234.987906088	4.55552660236	Cluster_081081	234.989819059	4.69276977529
NA	NA		44	6.14004314363609	AT1G43620..AT1G43745	NA	NA		Cluster_37655	234.987906088	4.55552660236	Cluster_081081	234.989819059	4.69276977529
NA	NA		181	6.97288374200926	AT3G44550..AT3G45130	NA	NA		Cluster_37655	234.987906088	4.55552660236	Cluster_081081	234.989819059	4.69276977529
NA	NA		113	5.63173930948915	AT2G14570..AT2G14910	NA	NA		Cluster_37655	234.987906088	4.55552660236	Cluster_081081	234.989819059	4.69276977529
NA	NA		231	7.8340927809623	AT4G21363..AT4G25440	NA	NA		Cluster_37655	234.987906088	4.55552660236	Cluster_081081	234.989819059	4.69276977529
NA	NA		227	9.20307470221209	AT4G09820..AT4G16892	237	5.34515882000117	AT4G09370..AT4G10490	Cluster_37655	234.987906088	4.55552660236	Cluster_081081	234.989819059	4.69276977529
NA	NA		222	5.55305054277767	AT4G08053..AT4G08109	NA	NA		Cluster_37655	234.987906088	4.55552660236	Cluster_081081	234.989819059	4.69276977529
NA	NA		6	7.19895041681849	AT1G09620..AT1G15160	NA	NA		Cluster_37655	234.987906088	4.55552660236	Cluster_081081	234.989819059	4.69276977529
NA	NA		149	6.63829307514386	AT2G40780..AT2G43140	NA	NA		Cluster_37655	234.987906088	4.55552660236	Cluster_081081	234.989819059	4.69276977529
NA	NA		256	7.02497010146604	AT5G17890..AT5G20060	NA	NA		Cluster_37655	234.987906088	4.55552660236	Cluster_081081	234.989819059	4.69276977529
NA	NA		180	6.34290220138672	AT3G43570..AT3G44540	NA	NA		Cluster_37655	234.987906088	4.55552660236	Cluster_081081	234.989819059	4.69276977529
NA	NA		59	7.44500187430418	AT1G62370..AT1G67930	NA	NA		Cluster_37655	234.987906088	4.55552660236	Cluster_081081	234.989819059	4.69276977529
NA	NA		299	6.01272148651186	AT5G50700..AT5G53500	NA	NA		Cluster_37655	234.987906088	4.55552660236	Cluster_081081	234.989819059	4.69276977529
NA	NA		251	6.5307336065684	AT5G06180..AT5G13170	NA	NA		Cluster_37655	234.987906088	4.55552660236	Cluster_081081	234.989819059	4.69276977529
NA	NA		254	5.89449072441016	AT5G15700..AT5G17540	NA	NA		Cluster_37655	234.987906088	4.55552660236	Cluster_081081	234.989819059	4.69276977529
NA	NA		186	6.04945220175285	AT3G48745..AT3G54590	NA	NA		Cluster_37655	234.987906088	4.55552660236	Cluster_081081	234.989819059	4.69276977529
NA	NA		179	5.90797914463961	AT3G42047..AT3G43550	NA	NA		Cluster_37655	234.987906088	4.55552660236	Cluster_081081	234.989819059	4.69276977529
NA	NA		47	5.72329919963566	AT1G45233..AT1G49230	NA	NA		Cluster_37655	234.987906088	4.55552660236	Cluster_081081	234.989819059	4.69276977529
NA	NA		301	6.10164739560303	AT5G54520..AT5G62220	NA	NA		Cluster_37655	234.987906088	4.55552660236	Cluster_081081	234.989819059	4.69276977529
NA	NA		127	5.509605892197	AT2G24930..AT2G27770	NA	NA		Cluster_37655	234.987906088	4.55552660236	Cluster_081081	234.989819059	4.69276977529
NA	NA		17	5.44098246134741	AT1G31983..AT1G33850	NA	NA		Cluster_37655	234.987906088	4.55552660236	Cluster_081081	234.989819059	4.69276977529
NA	NA		163	5.92918497242989	AT3G22237..AT3G26525	NA	NA		Cluster_37655	234.987906088	4.55552660236	Cluster_081081	234.989819059	4.69276977529
NA	NA		297	6.05242272961948	AT5G45510..AT5G50140	NA	NA		Cluster_37655	234.987906088	4.55552660236	Cluster_081081	234.989819059	4.69276977529
NA	NA		162	5.86769684664283	AT3G15510..AT3G22231	NA	NA		Cluster_37655	234.987906088	4.55552660236	Cluster_081081	234.989819059	4.69276977529
NA	NA		257	8.17846630677121	AT5G20080..AT5G27270	NA	NA		Cluster_37655	234.987906088	4.55552660236	Cluster_081081	234.989819059	4.69276977529
NA	NA		164	5.81141468288411	AT3G26530..AT3G30665	NA	NA		Cluster_37655	234.987906088	4.55552660236	Cluster_081081	234.989819059	4.69276977529
NA	NA		250	5.37809551816514	AT5G01010..AT5G06120	NA	NA		Cluster_37655	234.987906088	4.55552660236	Cluster_081081	234.989819059	4.69276977529
193	5.42021699413466	AT5G06180..AT5G15530	NA	NA		NA	NA		Cluster_37659	234.999807215	0.92966910267	Cluster_081075	234.989999567	0.796410545873
NA	NA		59	5.47675911357109	AT1G62370..AT1G67930	NA	NA		Cluster_37659	234.999807215	0.92966910267	Cluster_081075	234.989999567	0.796410545873
NA	NA		NA	NA		238	5.35636143961631	AT4G10500..AT4G13255	Cluster_37659	234.999807215	0.92966910267	Cluster_081075	234.989999567	0.796410545873
NA	NA		293	6.53883004317302	AT5G36840..AT5G38000	NA	NA		Cluster_37660	235.014425184	5.29707216696	Cluster_081094	235.01460717	5.46788804227
NA	NA		65	5.86930461774207	AT1G70380..AT1G73670	NA	NA		Cluster_37660	235.014425184	5.29707216696	Cluster_081094	235.01460717	5.46788804227
NA	NA		195	5.37733357934083	AT4G03800..AT4G05595	NA	NA		Cluster_37660	235.014425184	5.29707216696	Cluster_081094	235.01460717	5.46788804227
NA	NA		NA	NA		265	5.83870943104158	AT5G27280..AT5G28335	Cluster_37660	235.014425184	5.29707216696	Cluster_081094	235.01460717	5.46788804227
NA	NA		NA	NA		298	5.3761640223333	AT5G39190..AT5G43513	Cluster_37660	235.014425184	5.29707216696	Cluster_081094	235.01460717	5.46788804227
NA	NA		293	6.53883004317302	AT5G36840..AT5G38000	NA	NA		Cluster_37661	235.014417414	5.35615514948	Cluster_081094	235.01460717	5.46788804227
NA	NA		65	5.86930461774207	AT1G70380..AT1G73670	NA	NA		Cluster_37661	235.014417414	5.35615514948	Cluster_081094	235.01460717	5.46788804227
NA	NA		195	5.37733357934083	AT4G03800..AT4G05595	NA	NA		Cluster_37661	235.014417414	5.35615514948	Cluster_081094	235.01460717	5.46788804227
NA	NA		NA	NA		265	5.83870943104158	AT5G27280..AT5G28335	Cluster_37661	235.014417414	5.35615514948	Cluster_081094	235.01460717	5.46788804227
NA	NA		NA	NA		298	5.3761640223333	AT5G39190..AT5G43513	Cluster_37661	235.014417414	5.35615514948	Cluster_081094	235.01460717	5.46788804227
123	5.51620488632681	AT3G13420..AT3G22231	NA	NA		NA	NA		Cluster_37662	235.021184689	0.653959203319	Cluster_081090	235.012677444	0.709977894649
194	5.85927259830002	AT5G15540..AT5G25160	257	12.8567103580237	AT5G20080..AT5G27270	NA	NA		Cluster_37663	235.024345704	3.22949406811	Cluster_081097	235.024668167	3.41392243639
NA	NA		194	5.54475799321512	AT4G00970..AT4G03795	NA	NA		Cluster_37663	235.024345704	3.22949406811	Cluster_081097	235.024668167	3.41392243639
186	7.65498522802197	AT4G28980..AT4G30190	NA	NA		NA	NA		Cluster_37664	235.024177684	0.809031798627	Cluster_012965	235.02475328	0.849279781668
91	6.50168854314519	AT2G23300..AT2G24570	NA	NA		NA	NA		Cluster_37664	235.024177684	0.809031798627	Cluster_012965	235.02475328	0.849279781668
115	5.62626558076479	AT2G45680..AT2G46680	NA	NA		NA	NA		Cluster_37664	235.024177684	0.809031798627	Cluster_012965	235.02475328	0.849279781668
51	6.50908315201039	AT1G77460..AT1G81001	NA	NA		NA	NA		Cluster_37664	235.024177684	0.809031798627	Cluster_012965	235.02475328	0.849279781668
195	6.39325714919648	AT5G25170..AT5G27270	257	8.05350124863339	AT5G20080..AT5G27270	263	10.5620259221486	AT5G17550..AT5G26620	Cluster_37664	235.024177684	0.809031798627	Cluster_012965	235.02475328	0.849279781668
180	6.57346209383323	AT4G16900..AT4G19320	NA	NA		NA	NA		Cluster_37664	235.024177684	0.809031798627	Cluster_012965	235.02475328	0.849279781668
43	6.81165422271654	AT1G61390..AT1G67330	59	6.83960466725499	AT1G62370..AT1G67930	NA	NA		Cluster_37664	235.024177684	0.809031798627	Cluster_012965	235.02475328	0.849279781668
46	5.37058269796527	AT1G68800..AT1G70370	NA	NA		NA	NA		Cluster_37664	235.024177684	0.809031798627	Cluster_012965	235.02475328	0.849279781668
35	5.67738767576693	AT1G47770..AT1G50960	NA	NA		NA	NA		Cluster_37664	235.024177684	0.809031798627	Cluster_012965	235.02475328	0.849279781668
142	5.75302496975029	AT3G42047..AT3G43550	179	5.90126418315678	AT3G42047..AT3G43550	NA	NA		Cluster_37664	235.024177684	0.809031798627	Cluster_012965	235.02475328	0.849279781668
10	6.40497422312881	AT1G25209..AT1G34805	NA	NA		NA	NA		Cluster_37664	235.024177684	0.809031798627	Cluster_012965	235.02475328	0.849279781668
239	5.56254337093965	AT5G54520..AT5G62680	NA	NA		NA	NA		Cluster_37664	235.024177684	0.809031798627	Cluster_012965	235.02475328	0.849279781668
151	5.58444945050551	AT4G00005..AT4G03795	NA	NA		204	17.6864513003056	AT4G00005..AT4G03770	Cluster_37664	235.024177684	0.809031798627	Cluster_012965	235.02475328	0.849279781668
194	6.36813573289499	AT5G15540..AT5G25160	NA	NA		NA	NA		Cluster_37664	235.024177684	0.809031798627	Cluster_012965	235.02475328	0.849279781668
NA	NA		163	6.79579552146073	AT3G22237..AT3G26525	NA	NA		Cluster_37664	235.024177684	0.809031798627	Cluster_012965	235.02475328	0.849279781668
NA	NA		251	6.66312960122563	AT5G06180..AT5G13170	NA	NA		Cluster_37664	235.024177684	0.809031798627	Cluster_012965	235.02475328	0.849279781668
NA	NA		250	5.91181471920683	AT5G01010..AT5G06120	NA	NA		Cluster_37664	235.024177684	0.809031798627	Cluster_012965	235.02475328	0.849279781668
NA	NA		6	5.81565493891541	AT1G09620..AT1G15160	NA	NA		Cluster_37664	235.024177684	0.809031798627	Cluster_012965	235.02475328	0.849279781668
NA	NA		297	5.5093964297122	AT5G45510..AT5G50140	NA	NA		Cluster_37664	235.024177684	0.809031798627	Cluster_012965	235.02475328	0.849279781668
NA	NA		NA	NA		206	6.13326915795627	AT4G05133..AT4G05595	Cluster_37664	235.024177684	0.809031798627	Cluster_012965	235.02475328	0.849279781668
NA	NA		NA	NA		120	5.88638197966379	AT2G20250..AT2G21890	Cluster_37664	235.024177684	0.809031798627	Cluster_012965	235.02475328	0.849279781668
NA	NA		NA	NA		295	5.54790717255627	AT5G35650..AT5G36340	Cluster_37665	235.048754817	2.40535055577	Cluster_081123	235.057180125	2.60390261141
NA	NA		6	5.31413013352113	AT1G09620..AT1G15160	NA	NA		Cluster_37667	235.05324694	4.02848344579	Cluster_081119	235.053701413	4.14534434941
NA	NA		NA	NA		53	5.40264707169842	AT1G59312..AT1G61370	Cluster_37667	235.05324694	4.02848344579	Cluster_081119	235.053701413	4.14534434941
152	5.77460942125036	AT4G03800..AT4G05610	NA	NA		NA	NA		Cluster_37668	235.048207472	4.5809842108	Cluster_012973	235.054566456	4.86622604899
43	6.15442328241763	AT1G61390..AT1G67330	NA	NA		NA	NA		Cluster_37668	235.048207472	4.5809842108	Cluster_012973	235.054566456	4.86622604899
183	5.88758051065332	AT4G21363..AT4G27180	NA	NA		NA	NA		Cluster_37668	235.048207472	4.5809842108	Cluster_012973	235.054566456	4.86622604899
125	5.43733878737162	AT3G24385..AT3G28300	NA	NA		NA	NA		Cluster_37668	235.048207472	4.5809842108	Cluster_012973	235.054566456	4.86622604899
NA	NA		NA	NA		176	10.1370485126334	AT3G30670..AT3G31375	Cluster_37668	235.048207472	4.5809842108	Cluster_012973	235.054566456	4.86622604899
NA	NA		NA	NA		58	8.12328877349536	AT1G67340..AT1G68480	Cluster_37668	235.048207472	4.5809842108	Cluster_012973	235.054566456	4.86622604899
NA	NA		NA	NA		305	7.40828669338634	AT5G48560..AT5G49870	Cluster_37668	235.048207472	4.5809842108	Cluster_012973	235.054566456	4.86622604899
NA	NA		NA	NA		310	5.88952219196784	AT5G56605..AT5G57123	Cluster_37668	235.048207472	4.5809842108	Cluster_012973	235.054566456	4.86622604899
NA	NA		NA	NA		234	6.73575886323328	AT4G08347..AT4G08876	Cluster_37668	235.048207472	4.5809842108	Cluster_012973	235.054566456	4.86622604899
NA	NA		NA	NA		302	6.06834678347076	AT5G45240..AT5G47660	Cluster_37668	235.048207472	4.5809842108	Cluster_012973	235.054566456	4.86622604899
NA	NA		NA	NA		242	5.85422808324827	AT4G19320..AT4G20520	Cluster_37668	235.048207472	4.5809842108	Cluster_012973	235.054566456	4.86622604899
NA	NA		NA	NA		251	5.43581856369359	AT4G30200..AT4G32140	Cluster_37668	235.048207472	4.5809842108	Cluster_012973	235.054566456	4.86622604899
NA	NA		NA	NA		237	5.80174370994134	AT4G09370..AT4G10490	Cluster_37668	235.048207472	4.5809842108	Cluster_012973	235.054566456	4.86622604899
NA	NA		NA	NA		198	5.41095347214773	AT3G54610..AT3G56120	Cluster_37668	235.048207472	4.5809842108	Cluster_012973	235.054566456	4.86622604899
NA	NA		NA	NA		14	6.60264224375016	AT1G26558..AT1G34795	Cluster_37668	235.048207472	4.5809842108	Cluster_012973	235.054566456	4.86622604899
NA	NA		NA	NA		193	5.69983068814324	AT3G42253..AT3G43550	Cluster_37668	235.048207472	4.5809842108	Cluster_012973	235.054566456	4.86622604899
NA	NA		NA	NA		8	5.49118876222595	AT1G12070..AT1G16540	Cluster_37668	235.048207472	4.5809842108	Cluster_012973	235.054566456	4.86622604899
NA	NA		NA	NA		311	5.65757013997325	AT5G57126..AT5G62680	Cluster_37668	235.048207472	4.5809842108	Cluster_012973	235.054566456	4.86622604899
NA	NA		NA	NA		204	6.13111665777538	AT4G00005..AT4G03770	Cluster_37668	235.048207472	4.5809842108	Cluster_012973	235.054566456	4.86622604899
47	5.46654986239958	AT1G70380..AT1G76270	NA	NA		NA	NA		Cluster_37669	235.048265034	8.31047805381	Cluster_012971	235.04623284	8.39061835287
NA	NA		163	5.8817726556738	AT3G22237..AT3G26525	NA	NA		Cluster_37669	235.048265034	8.31047805381	Cluster_012971	235.04623284	8.39061835287
NA	NA		162	5.44873091369133	AT3G15510..AT3G22231	NA	NA		Cluster_37669	235.048265034	8.31047805381	Cluster_012971	235.04623284	8.39061835287
150	5.45491265701226	AT3G60950..AT3G63530	NA	NA		NA	NA		Cluster_37670	235.048260133	9.91592288816	Cluster_081136	235.057178621	9.7197866956
194	5.68953690120076	AT5G15540..AT5G25160	NA	NA		263	9.73234300360796	AT5G17550..AT5G26620	Cluster_37670	235.048260133	9.91592288816	Cluster_081136	235.057178621	9.7197866956
194	5.68953690120076	AT5G15540..AT5G25160	NA	NA		262	5.83617922441114	AT5G15710..AT5G17540	Cluster_37670	235.048260133	9.91592288816	Cluster_081136	235.057178621	9.7197866956
NA	NA		178	8.82739219010659	AT3G37820..AT3G41345	NA	NA		Cluster_37670	235.048260133	9.91592288816	Cluster_081136	235.057178621	9.7197866956
NA	NA		45	7.37120301270483	AT1G43750..AT1G45080	NA	NA		Cluster_37670	235.048260133	9.91592288816	Cluster_081136	235.057178621	9.7197866956
NA	NA		51	6.22173964389991	AT1G53900..AT1G54280	NA	NA		Cluster_37670	235.048260133	9.91592288816	Cluster_081136	235.057178621	9.7197866956
NA	NA		106	5.71449102694064	AT2G12646..AT2G12810	NA	NA		Cluster_37670	235.048260133	9.91592288816	Cluster_081136	235.057178621	9.7197866956
NA	NA		82	6.64671070988792	AT2G04170..AT2G05450	NA	NA		Cluster_37670	235.048260133	9.91592288816	Cluster_081136	235.057178621	9.7197866956
NA	NA		152	6.28041594111764	AT2G46810..AT2G48150	NA	NA		Cluster_37670	235.048260133	9.91592288816	Cluster_081136	235.057178621	9.7197866956
NA	NA		227	8.22758571297164	AT4G09820..AT4G16892	239	8.07201587936805	AT4G13256..AT4G16892	Cluster_37670	235.048260133	9.91592288816	Cluster_081136	235.057178621	9.7197866956
NA	NA		127	6.11424825403842	AT2G24930..AT2G27770	NA	NA		Cluster_37670	235.048260133	9.91592288816	Cluster_081136	235.057178621	9.7197866956
NA	NA		9	5.55523207243428	AT1G18580..AT1G21000	10	5.35153062507658	AT1G18060..AT1G18610	Cluster_37670	235.048260133	9.91592288816	Cluster_081136	235.057178621	9.7197866956
NA	NA		9	5.55523207243428	AT1G18580..AT1G21000	11	5.43032872887456	AT1G18620..AT1G21830	Cluster_37670	235.048260133	9.91592288816	Cluster_081136	235.057178621	9.7197866956
NA	NA		301	6.37251597616047	AT5G54520..AT5G62220	NA	NA		Cluster_37670	235.048260133	9.91592288816	Cluster_081136	235.057178621	9.7197866956
NA	NA		14	5.4086505476061	AT1G22500..AT1G24807	NA	NA		Cluster_37670	235.048260133	9.91592288816	Cluster_081136	235.057178621	9.7197866956
NA	NA		47	5.70788604107912	AT1G45233..AT1G49230	NA	NA		Cluster_37670	235.048260133	9.91592288816	Cluster_081136	235.057178621	9.7197866956
NA	NA		4	5.51210734635197	AT1G03920..AT1G08730	NA	NA		Cluster_37670	235.048260133	9.91592288816	Cluster_081136	235.057178621	9.7197866956
NA	NA		186	5.58990582245964	AT3G48745..AT3G54590	NA	NA		Cluster_37670	235.048260133	9.91592288816	Cluster_081136	235.057178621	9.7197866956
NA	NA		NA	NA		260	9.00480074162895	AT5G14810..AT5G15530	Cluster_37670	235.048260133	9.91592288816	Cluster_081136	235.057178621	9.7197866956
NA	NA		NA	NA		296	8.44102566619303	AT5G36870..AT5G37790	Cluster_37670	235.048260133	9.91592288816	Cluster_081136	235.057178621	9.7197866956
NA	NA		NA	NA		33	6.46122128303185	AT1G42430..AT1G42600	Cluster_37670	235.048260133	9.91592288816	Cluster_081136	235.057178621	9.7197866956
NA	NA		NA	NA		205	7.75168400547129	AT4G03800..AT4G05130	Cluster_37670	235.048260133	9.91592288816	Cluster_081136	235.057178621	9.7197866956
NA	NA		NA	NA		256	7.16510821557481	AT4G38220..AT4G40090	Cluster_37670	235.048260133	9.91592288816	Cluster_081136	235.057178621	9.7197866956
NA	NA		NA	NA		173	8.04940121445045	AT3G22237..AT3G24870	Cluster_37670	235.048260133	9.91592288816	Cluster_081136	235.057178621	9.7197866956
NA	NA		NA	NA		242	6.8809589082189	AT4G19320..AT4G20520	Cluster_37670	235.048260133	9.91592288816	Cluster_081136	235.057178621	9.7197866956
NA	NA		NA	NA		307	6.92070631475846	AT5G50700..AT5G53500	Cluster_37670	235.048260133	9.91592288816	Cluster_081136	235.057178621	9.7197866956
NA	NA		NA	NA		267	5.79338383893318	AT5G28596..AT5G28894	Cluster_37670	235.048260133	9.91592288816	Cluster_081136	235.057178621	9.7197866956
NA	NA		NA	NA		16	6.22939132760084	AT1G35110..AT1G36580	Cluster_37670	235.048260133	9.91592288816	Cluster_081136	235.057178621	9.7197866956
NA	NA		NA	NA		243	5.43596485598377	AT4G20715..AT4G21362	Cluster_37670	235.048260133	9.91592288816	Cluster_081136	235.057178621	9.7197866956
NA	NA		NA	NA		155	5.79153980747245	AT2G39400..AT2G41040	Cluster_37670	235.048260133	9.91592288816	Cluster_081136	235.057178621	9.7197866956
NA	NA		NA	NA		174	6.65901249118729	AT3G24880..AT3G28300	Cluster_37670	235.048260133	9.91592288816	Cluster_081136	235.057178621	9.7197866956
NA	NA		NA	NA		52	5.39166025309705	AT1G57350..AT1G58725	Cluster_37670	235.048260133	9.91592288816	Cluster_081136	235.057178621	9.7197866956
NA	NA		NA	NA		299	5.34645173292531	AT5G43516..AT5G44220	Cluster_37670	235.048260133	9.91592288816	Cluster_081136	235.057178621	9.7197866956
NA	NA		NA	NA		198	5.46947300761005	AT3G54610..AT3G56120	Cluster_37670	235.048260133	9.91592288816	Cluster_081136	235.057178621	9.7197866956
NA	NA		NA	NA		172	6.87807403181526	AT3G13430..AT3G22231	Cluster_37670	235.048260133	9.91592288816	Cluster_081136	235.057178621	9.7197866956
NA	NA		NA	NA		244	5.41723535109661	AT4G21363..AT4G23496	Cluster_37670	235.048260133	9.91592288816	Cluster_081136	235.057178621	9.7197866956
NA	NA		NA	NA		14	5.78841076316578	AT1G26558..AT1G34795	Cluster_37670	235.048260133	9.91592288816	Cluster_081136	235.057178621	9.7197866956
NA	NA		NA	NA		259	5.4916098223632	AT5G06150..AT5G14800	Cluster_37671	235.056411282	0.568436062967	Cluster_081112	235.056813328	0.588628821456
NA	NA		NA	NA		263	5.38782766446266	AT5G17550..AT5G26620	Cluster_37671	235.056411282	0.568436062967	Cluster_081112	235.056813328	0.588628821456
151	7.68455983603599	AT4G00005..AT4G03795	NA	NA		204	9.27311228778995	AT4G00005..AT4G03770	Cluster_37672	235.055817209	0.909106900663	Cluster_081116	235.054683845	0.948847242261
NA	NA		297	7.47840746313403	AT5G45510..AT5G50140	NA	NA		Cluster_37672	235.055817209	0.909106900663	Cluster_081116	235.054683845	0.948847242261
NA	NA		296	5.44921927028335	AT5G41315..AT5G45500	NA	NA		Cluster_37672	235.055817209	0.909106900663	Cluster_081116	235.054683845	0.948847242261
NA	NA		NA	NA		239	6.02982811721619	AT4G13256..AT4G16892	Cluster_37672	235.055817209	0.909106900663	Cluster_081116	235.054683845	0.948847242261
150	5.42753900596486	AT3G60950..AT3G63530	NA	NA		NA	NA		Cluster_37673	235.059620498	4.96665563723	Cluster_012973	235.054566456	4.86622604899
121	5.73391084748487	AT3G09330..AT3G13120	NA	NA		NA	NA		Cluster_37673	235.059620498	4.96665563723	Cluster_012973	235.054566456	4.86622604899
234	5.33594065272114	AT5G42600..AT5G45500	NA	NA		302	6.06834678347076	AT5G45240..AT5G47660	Cluster_37673	235.059620498	4.96665563723	Cluster_012973	235.054566456	4.86622604899
NA	NA		NA	NA		176	10.1370485126334	AT3G30670..AT3G31375	Cluster_37673	235.059620498	4.96665563723	Cluster_012973	235.054566456	4.86622604899
NA	NA		NA	NA		58	8.12328877349536	AT1G67340..AT1G68480	Cluster_37673	235.059620498	4.96665563723	Cluster_012973	235.054566456	4.86622604899
NA	NA		NA	NA		305	7.40828669338634	AT5G48560..AT5G49870	Cluster_37673	235.059620498	4.96665563723	Cluster_012973	235.054566456	4.86622604899
NA	NA		NA	NA		310	5.88952219196784	AT5G56605..AT5G57123	Cluster_37673	235.059620498	4.96665563723	Cluster_012973	235.054566456	4.86622604899
NA	NA		NA	NA		234	6.73575886323328	AT4G08347..AT4G08876	Cluster_37673	235.059620498	4.96665563723	Cluster_012973	235.054566456	4.86622604899
NA	NA		NA	NA		242	5.85422808324827	AT4G19320..AT4G20520	Cluster_37673	235.059620498	4.96665563723	Cluster_012973	235.054566456	4.86622604899
NA	NA		NA	NA		251	5.43581856369359	AT4G30200..AT4G32140	Cluster_37673	235.059620498	4.96665563723	Cluster_012973	235.054566456	4.86622604899
NA	NA		NA	NA		237	5.80174370994134	AT4G09370..AT4G10490	Cluster_37673	235.059620498	4.96665563723	Cluster_012973	235.054566456	4.86622604899
NA	NA		NA	NA		198	5.41095347214773	AT3G54610..AT3G56120	Cluster_37673	235.059620498	4.96665563723	Cluster_012973	235.054566456	4.86622604899
NA	NA		NA	NA		14	6.60264224375016	AT1G26558..AT1G34795	Cluster_37673	235.059620498	4.96665563723	Cluster_012973	235.054566456	4.86622604899
NA	NA		NA	NA		193	5.69983068814324	AT3G42253..AT3G43550	Cluster_37673	235.059620498	4.96665563723	Cluster_012973	235.054566456	4.86622604899
NA	NA		NA	NA		8	5.49118876222595	AT1G12070..AT1G16540	Cluster_37673	235.059620498	4.96665563723	Cluster_012973	235.054566456	4.86622604899
NA	NA		NA	NA		311	5.65757013997325	AT5G57126..AT5G62680	Cluster_37673	235.059620498	4.96665563723	Cluster_012973	235.054566456	4.86622604899
NA	NA		NA	NA		204	6.13111665777538	AT4G00005..AT4G03770	Cluster_37673	235.059620498	4.96665563723	Cluster_012973	235.054566456	4.86622604899
239	5.70952646756643	AT5G54520..AT5G62680	301	6.43019260578379	AT5G54520..AT5G62220	NA	NA		Cluster_37674	235.059822227	6.95635352166	Cluster_012983	235.067844159	7.09242056862
NA	NA		129	6.23989783274246	AT2G28000..AT2G28110	NA	NA		Cluster_37674	235.059822227	6.95635352166	Cluster_012983	235.067844159	7.09242056862
NA	NA		160	9.71299893395427	AT3G11970..AT3G13470	NA	NA		Cluster_37674	235.059822227	6.95635352166	Cluster_012983	235.067844159	7.09242056862
NA	NA		192	9.81795384889987	AT3G61028..AT3G63530	NA	NA		Cluster_37674	235.059822227	6.95635352166	Cluster_012983	235.067844159	7.09242056862
NA	NA		138	6.14552736544252	AT2G31081..AT2G31540	NA	NA		Cluster_37674	235.059822227	6.95635352166	Cluster_012983	235.067844159	7.09242056862
NA	NA		249	8.10246076016301	AT4G37800..AT4G40090	NA	NA		Cluster_37674	235.059822227	6.95635352166	Cluster_012983	235.067844159	7.09242056862
NA	NA		90	6.26788112076367	AT2G06965..AT2G07530	NA	NA		Cluster_37674	235.059822227	6.95635352166	Cluster_012983	235.067844159	7.09242056862
NA	NA		184	7.13405756926357	AT3G46350..AT3G47250	NA	NA		Cluster_37674	235.059822227	6.95635352166	Cluster_012983	235.067844159	7.09242056862
NA	NA		65	8.34777121404083	AT1G70380..AT1G73670	NA	NA		Cluster_37674	235.059822227	6.95635352166	Cluster_012983	235.067844159	7.09242056862
NA	NA		46	6.28532902727313	AT1G45090..AT1G45227	NA	NA		Cluster_37674	235.059822227	6.95635352166	Cluster_012983	235.067844159	7.09242056862
NA	NA		137	5.67682356857261	AT2G30780..AT2G31080	NA	NA		Cluster_37674	235.059822227	6.95635352166	Cluster_012983	235.067844159	7.09242056862
NA	NA		227	9.78790559008839	AT4G09820..AT4G16892	NA	NA		Cluster_37674	235.059822227	6.95635352166	Cluster_012983	235.067844159	7.09242056862
NA	NA		83	6.72780980949439	AT2G05475..AT2G06250	NA	NA		Cluster_37674	235.059822227	6.95635352166	Cluster_012983	235.067844159	7.09242056862
NA	NA		100	5.94099537623958	AT2G10490..AT2G11005	NA	NA		Cluster_37674	235.059822227	6.95635352166	Cluster_012983	235.067844159	7.09242056862
NA	NA		47	7.21025594890082	AT1G45233..AT1G49230	NA	NA		Cluster_37674	235.059822227	6.95635352166	Cluster_012983	235.067844159	7.09242056862
NA	NA		153	7.14770194309858	AT3G01015..AT3G05430	NA	NA		Cluster_37674	235.059822227	6.95635352166	Cluster_012983	235.067844159	7.09242056862
NA	NA		299	6.76242076103148	AT5G50700..AT5G53500	NA	NA		Cluster_37674	235.059822227	6.95635352166	Cluster_012983	235.067844159	7.09242056862
NA	NA		15	6.56940774138862	AT1G25209..AT1G28135	NA	NA		Cluster_37674	235.059822227	6.95635352166	Cluster_012983	235.067844159	7.09242056862
NA	NA		127	6.70236892499342	AT2G24930..AT2G27770	NA	NA		Cluster_37674	235.059822227	6.95635352166	Cluster_012983	235.067844159	7.09242056862
NA	NA		180	6.11443824111266	AT3G43570..AT3G44540	NA	NA		Cluster_37674	235.059822227	6.95635352166	Cluster_012983	235.067844159	7.09242056862
NA	NA		256	6.11961921639206	AT5G17890..AT5G20060	NA	NA		Cluster_37674	235.059822227	6.95635352166	Cluster_012983	235.067844159	7.09242056862
NA	NA		162	6.74977059570581	AT3G15510..AT3G22231	NA	NA		Cluster_37674	235.059822227	6.95635352166	Cluster_012983	235.067844159	7.09242056862
NA	NA		252	5.62887214527334	AT5G13180..AT5G15530	NA	NA		Cluster_37674	235.059822227	6.95635352166	Cluster_012983	235.067844159	7.09242056862
NA	NA		257	10.9613561885221	AT5G20080..AT5G27270	NA	NA		Cluster_37674	235.059822227	6.95635352166	Cluster_012983	235.067844159	7.09242056862
NA	NA		117	5.4927111733343	AT2G16540..AT2G18690	NA	NA		Cluster_37674	235.059822227	6.95635352166	Cluster_012983	235.067844159	7.09242056862
NA	NA		296	6.34576994852801	AT5G41315..AT5G45500	NA	NA		Cluster_37674	235.059822227	6.95635352166	Cluster_012983	235.067844159	7.09242056862
NA	NA		17	5.63470893268651	AT1G31983..AT1G33850	NA	NA		Cluster_37674	235.059822227	6.95635352166	Cluster_012983	235.067844159	7.09242056862
NA	NA		16	5.77761791899039	AT1G28140..AT1G31990	NA	NA		Cluster_37674	235.059822227	6.95635352166	Cluster_012983	235.067844159	7.09242056862
NA	NA		6	5.41450711070973	AT1G09620..AT1G15160	NA	NA		Cluster_37674	235.059822227	6.95635352166	Cluster_012983	235.067844159	7.09242056862
NA	NA		194	5.91310300749098	AT4G00970..AT4G03795	NA	NA		Cluster_37674	235.059822227	6.95635352166	Cluster_012983	235.067844159	7.09242056862
96	6.88761324333438	AT2G28890..AT2G29120	NA	NA		NA	NA		Cluster_37675	235.074366253	2.70820318553	Cluster_081146	235.084338126	2.88867281539
64	6.86041665658517	AT2G06890..AT2G07540	NA	NA		NA	NA		Cluster_37675	235.074366253	2.70820318553	Cluster_081146	235.084338126	2.88867281539
144	7.77219469741008	AT3G44550..AT3G45340	181	6.28554672852787	AT3G44550..AT3G45130	NA	NA		Cluster_37675	235.074366253	2.70820318553	Cluster_081146	235.084338126	2.88867281539
30	6.58632310139408	AT1G43230..AT1G43745	NA	NA		NA	NA		Cluster_37675	235.074366253	2.70820318553	Cluster_081146	235.084338126	2.88867281539
75	7.7246097082373	AT2G12250..AT2G12640	105	5.96057018295747	AT2G12305..AT2G12640	NA	NA		Cluster_37675	235.074366253	2.70820318553	Cluster_081146	235.084338126	2.88867281539
78	5.44315206811746	AT2G13870..AT2G14100	NA	NA		NA	NA		Cluster_37675	235.074366253	2.70820318553	Cluster_081146	235.084338126	2.88867281539
148	8.24826202595495	AT3G55250..AT3G60160	188	6.90178622743355	AT3G54960..AT3G60110	NA	NA		Cluster_37675	235.074366253	2.70820318553	Cluster_081146	235.084338126	2.88867281539
72	6.20297236698651	AT2G09953..AT2G10480	NA	NA		NA	NA		Cluster_37675	235.074366253	2.70820318553	Cluster_081146	235.084338126	2.88867281539
226	5.85710788035533	AT5G35555..AT5G35640	NA	NA		NA	NA		Cluster_37675	235.074366253	2.70820318553	Cluster_081146	235.084338126	2.88867281539
185	5.83203835173087	AT4G28540..AT4G28970	NA	NA		NA	NA		Cluster_37675	235.074366253	2.70820318553	Cluster_081146	235.084338126	2.88867281539
143	7.15823828851061	AT3G43570..AT3G44540	NA	NA		NA	NA		Cluster_37675	235.074366253	2.70820318553	Cluster_081146	235.084338126	2.88867281539
145	7.37007342305107	AT3G45350..AT3G47250	NA	NA		NA	NA		Cluster_37675	235.074366253	2.70820318553	Cluster_081146	235.084338126	2.88867281539
121	7.90822592610922	AT3G09330..AT3G13120	NA	NA		NA	NA		Cluster_37675	235.074366253	2.70820318553	Cluster_081146	235.084338126	2.88867281539
124	7.59702661504665	AT3G22237..AT3G24380	NA	NA		NA	NA		Cluster_37675	235.074366253	2.70820318553	Cluster_081146	235.084338126	2.88867281539
41	6.60152955751335	AT1G57340..AT1G58766	NA	NA		NA	NA		Cluster_37675	235.074366253	2.70820318553	Cluster_081146	235.084338126	2.88867281539
43	8.47017568959547	AT1G61390..AT1G67330	58	6.57687768116775	AT1G61390..AT1G62350	NA	NA		Cluster_37675	235.074366253	2.70820318553	Cluster_081146	235.084338126	2.88867281539
43	8.47017568959547	AT1G61390..AT1G67330	59	7.19410086324639	AT1G62370..AT1G67930	NA	NA		Cluster_37675	235.074366253	2.70820318553	Cluster_081146	235.084338126	2.88867281539
187	6.39594666314057	AT4G30200..AT4G31441	NA	NA		NA	NA		Cluster_37675	235.074366253	2.70820318553	Cluster_081146	235.084338126	2.88867281539
237	7.20421770212791	AT5G50700..AT5G53500	299	6.96148112400012	AT5G50700..AT5G53500	NA	NA		Cluster_37675	235.074366253	2.70820318553	Cluster_081146	235.084338126	2.88867281539
8	7.68864651422193	AT1G18060..AT1G23910	NA	NA		NA	NA		Cluster_37675	235.074366253	2.70820318553	Cluster_081146	235.084338126	2.88867281539
233	7.5154108818787	AT5G39185..AT5G42590	296	6.03289358542055	AT5G41315..AT5G45500	NA	NA		Cluster_37675	235.074366253	2.70820318553	Cluster_081146	235.084338126	2.88867281539
174	6.79868701464056	AT4G08113..AT4G08876	NA	NA		NA	NA		Cluster_37675	235.074366253	2.70820318553	Cluster_081146	235.084338126	2.88867281539
129	6.86965738391937	AT3G30670..AT3G31450	NA	NA		NA	NA		Cluster_37675	235.074366253	2.70820318553	Cluster_081146	235.084338126	2.88867281539
189	6.7884025712789	AT4G32290..AT4G35260	NA	NA		NA	NA		Cluster_37675	235.074366253	2.70820318553	Cluster_081146	235.084338126	2.88867281539
50	5.47366050722581	AT1G76940..AT1G77420	NA	NA		NA	NA		Cluster_37675	235.074366253	2.70820318553	Cluster_081146	235.084338126	2.88867281539
12	6.937916443326	AT1G35110..AT1G37070	NA	NA		NA	NA		Cluster_37675	235.074366253	2.70820318553	Cluster_081146	235.084338126	2.88867281539
191	6.25350634731499	AT4G37800..AT4G40090	NA	NA		NA	NA		Cluster_37675	235.074366253	2.70820318553	Cluster_081146	235.084338126	2.88867281539
4	6.27844842179354	AT1G03910..AT1G08735	NA	NA		NA	NA		Cluster_37675	235.074366253	2.70820318553	Cluster_081146	235.084338126	2.88867281539
34	5.55316154399459	AT1G45233..AT1G47765	NA	NA		NA	NA		Cluster_37675	235.074366253	2.70820318553	Cluster_081146	235.084338126	2.88867281539
128	5.91014211266256	AT3G30200..AT3G30665	NA	NA		NA	NA		Cluster_37675	235.074366253	2.70820318553	Cluster_081146	235.084338126	2.88867281539
126	5.98461170854298	AT3G28310..AT3G29450	NA	NA		NA	NA		Cluster_37675	235.074366253	2.70820318553	Cluster_081146	235.084338126	2.88867281539
123	7.19870693815808	AT3G13420..AT3G22231	162	6.34422142245993	AT3G15510..AT3G22231	NA	NA		Cluster_37675	235.074366253	2.70820318553	Cluster_081146	235.084338126	2.88867281539
142	6.37193169810752	AT3G42047..AT3G43550	179	5.99128208500791	AT3G42047..AT3G43550	NA	NA		Cluster_37675	235.074366253	2.70820318553	Cluster_081146	235.084338126	2.88867281539
178	6.56171760625746	AT4G09820..AT4G13255	227	6.0391205498807	AT4G09820..AT4G16892	NA	NA		Cluster_37675	235.074366253	2.70820318553	Cluster_081146	235.084338126	2.88867281539
234	6.31625365375013	AT5G42600..AT5G45500	NA	NA		NA	NA		Cluster_37675	235.074366253	2.70820318553	Cluster_081146	235.084338126	2.88867281539
3	5.33975850256005	AT1G01090..AT1G03880	NA	NA		NA	NA		Cluster_37675	235.074366253	2.70820318553	Cluster_081146	235.084338126	2.88867281539
241	5.44900761290259	AT5G65800..AT5G67630	NA	NA		NA	NA		Cluster_37675	235.074366253	2.70820318553	Cluster_081146	235.084338126	2.88867281539
87	6.08484883429325	AT2G16540..AT2G21250	117	6.2788071881293	AT2G16540..AT2G18690	NA	NA		Cluster_37675	235.074366253	2.70820318553	Cluster_081146	235.084338126	2.88867281539
7	5.87193187532665	AT1G13260..AT1G17980	6	6.3766828761169	AT1G09620..AT1G15160	NA	NA		Cluster_37675	235.074366253	2.70820318553	Cluster_081146	235.084338126	2.88867281539
195	5.50143312598304	AT5G25170..AT5G27270	NA	NA		NA	NA		Cluster_37675	235.074366253	2.70820318553	Cluster_081146	235.084338126	2.88867281539
192	5.88377608127891	AT5G01010..AT5G06120	NA	NA		NA	NA		Cluster_37675	235.074366253	2.70820318553	Cluster_081146	235.084338126	2.88867281539
116	6.0316042567129	AT2G46685..AT2G47810	NA	NA		NA	NA		Cluster_37675	235.074366253	2.70820318553	Cluster_081146	235.084338126	2.88867281539
146	6.20866205073751	AT3G47270..AT3G54590	186	6.18174637087781	AT3G48745..AT3G54590	NA	NA		Cluster_37675	235.074366253	2.70820318553	Cluster_081146	235.084338126	2.88867281539
125	6.05774127441608	AT3G24385..AT3G28300	NA	NA		NA	NA		Cluster_37675	235.074366253	2.70820318553	Cluster_081146	235.084338126	2.88867281539
151	6.57591304981933	AT4G00005..AT4G03795	NA	NA		204	5.61263771097795	AT4G00005..AT4G03770	Cluster_37675	235.074366253	2.70820318553	Cluster_081146	235.084338126	2.88867281539
180	5.63480201669882	AT4G16900..AT4G19320	NA	NA		NA	NA		Cluster_37675	235.074366253	2.70820318553	Cluster_081146	235.084338126	2.88867281539
193	6.27788603805931	AT5G06180..AT5G15530	NA	NA		NA	NA		Cluster_37675	235.074366253	2.70820318553	Cluster_081146	235.084338126	2.88867281539
93	5.44562954984195	AT2G24920..AT2G28110	NA	NA		NA	NA		Cluster_37675	235.074366253	2.70820318553	Cluster_081146	235.084338126	2.88867281539
47	5.5515763093641	AT1G70380..AT1G76270	NA	NA		NA	NA		Cluster_37675	235.074366253	2.70820318553	Cluster_081146	235.084338126	2.88867281539
183	5.63492324894436	AT4G21363..AT4G27180	232	6.30224516306024	AT4G25450..AT4G27180	NA	NA		Cluster_37675	235.074366253	2.70820318553	Cluster_081146	235.084338126	2.88867281539
194	6.91476443113543	AT5G15540..AT5G25160	NA	NA		NA	NA		Cluster_37675	235.074366253	2.70820318553	Cluster_081146	235.084338126	2.88867281539
239	5.39897601390225	AT5G54520..AT5G62680	301	9.33975390649626	AT5G54520..AT5G62220	NA	NA		Cluster_37675	235.074366253	2.70820318553	Cluster_081146	235.084338126	2.88867281539
10	5.57565261730207	AT1G25209..AT1G34805	17	7.49752640359102	AT1G31983..AT1G33850	NA	NA		Cluster_37675	235.074366253	2.70820318553	Cluster_081146	235.084338126	2.88867281539
10	5.57565261730207	AT1G25209..AT1G34805	16	7.54579198971607	AT1G28140..AT1G31990	NA	NA		Cluster_37675	235.074366253	2.70820318553	Cluster_081146	235.084338126	2.88867281539
NA	NA		83	12.9838259863838	AT2G05475..AT2G06250	NA	NA		Cluster_37675	235.074366253	2.70820318553	Cluster_081146	235.084338126	2.88867281539
NA	NA		84	10.970598497489	AT2G06255..AT2G06310	NA	NA		Cluster_37675	235.074366253	2.70820318553	Cluster_081146	235.084338126	2.88867281539
NA	NA		85	10.0581620832882	AT2G06335..AT2G06430	NA	NA		Cluster_37675	235.074366253	2.70820318553	Cluster_081146	235.084338126	2.88867281539
NA	NA		86	10.5972437180429	AT2G06440..AT2G06590	NA	NA		Cluster_37675	235.074366253	2.70820318553	Cluster_081146	235.084338126	2.88867281539
NA	NA		289	6.35902219896782	AT5G34864..AT5G34885	NA	NA		Cluster_37675	235.074366253	2.70820318553	Cluster_081146	235.084338126	2.88867281539
NA	NA		100	5.42401803921199	AT2G10490..AT2G11005	NA	NA		Cluster_37675	235.074366253	2.70820318553	Cluster_081146	235.084338126	2.88867281539
NA	NA		82	6.0987745126605	AT2G04170..AT2G05450	NA	NA		Cluster_37675	235.074366253	2.70820318553	Cluster_081146	235.084338126	2.88867281539
NA	NA		45	5.52978287172845	AT1G43750..AT1G45080	NA	NA		Cluster_37675	235.074366253	2.70820318553	Cluster_081146	235.084338126	2.88867281539
115	5.78668251994123	AT2G45680..AT2G46680	NA	NA		NA	NA		Cluster_37676	235.075370395	3.66017091915	Cluster_012980	235.066107217	3.67849398629
35	6.26832435218972	AT1G47770..AT1G50960	NA	NA		NA	NA		Cluster_37676	235.075370395	3.66017091915	Cluster_012980	235.066107217	3.67849398629
126	5.59408064182778	AT3G28310..AT3G29450	164	5.32010659364433	AT3G26530..AT3G30665	NA	NA		Cluster_37676	235.075370395	3.66017091915	Cluster_012980	235.066107217	3.67849398629
121	5.47620009064258	AT3G09330..AT3G13120	NA	NA		NA	NA		Cluster_37676	235.075370395	3.66017091915	Cluster_012980	235.066107217	3.67849398629
148	5.76328710450352	AT3G55250..AT3G60160	NA	NA		NA	NA		Cluster_37676	235.075370395	3.66017091915	Cluster_012980	235.066107217	3.67849398629
NA	NA		78	5.99641378543885	AT2G02200..AT2G02620	NA	NA		Cluster_37676	235.075370395	3.66017091915	Cluster_012980	235.066107217	3.67849398629
NA	NA		185	5.86840888370212	AT3G47270..AT3G48740	NA	NA		Cluster_37676	235.075370395	3.66017091915	Cluster_012980	235.066107217	3.67849398629
NA	NA		256	6.18115593916544	AT5G17890..AT5G20060	NA	NA		Cluster_37676	235.075370395	3.66017091915	Cluster_012980	235.066107217	3.67849398629
NA	NA		74	5.75543540831056	AT1G77480..AT1G81001	NA	NA		Cluster_37676	235.075370395	3.66017091915	Cluster_012980	235.066107217	3.67849398629
NA	NA		227	5.43223104335485	AT4G09820..AT4G16892	NA	NA		Cluster_37676	235.075370395	3.66017091915	Cluster_012980	235.066107217	3.67849398629
NA	NA		NA	NA		12	5.49762340461086	AT1G21835..AT1G24822	Cluster_37676	235.075370395	3.66017091915	Cluster_012980	235.066107217	3.67849398629
NA	NA		NA	NA		193	5.34987459748946	AT3G42253..AT3G43550	Cluster_37676	235.075370395	3.66017091915	Cluster_012980	235.066107217	3.67849398629
3	5.6247739719898	AT1G01090..AT1G03880	NA	NA		NA	NA		Cluster_37677	235.075395051	6.63150023597	Cluster_012989	235.078480289	6.82103133532
145	5.38418538279071	AT3G45350..AT3G47250	NA	NA		NA	NA		Cluster_37677	235.075395051	6.63150023597	Cluster_012989	235.078480289	6.82103133532
NA	NA		NA	NA		160	5.3371466066549	AT2G44680..AT2G45660	Cluster_37677	235.075395051	6.63150023597	Cluster_012989	235.078480289	6.82103133532
NA	NA		4	5.60821583367734	AT1G03920..AT1G08730	NA	NA		Cluster_37679	235.075192428	9.34866698926	Cluster_081138	235.07549586	9.44672428651
NA	NA		47	5.48237745752099	AT1G45233..AT1G49230	NA	NA		Cluster_37680	235.07518408	10.6250154195	Cluster_081144	235.075499819	10.7224441317
56	5.75282109360802	AT2G04170..AT2G05230	NA	NA		NA	NA		Cluster_37681	235.09214464	0.671075029804	Cluster_081154	235.092365493	0.71257713316
181	5.44954038557314	AT4G19330..AT4G20520	NA	NA		NA	NA		Cluster_37681	235.09214464	0.671075029804	Cluster_081154	235.092365493	0.71257713316
NA	NA		NA	NA		193	5.88876317188326	AT3G42253..AT3G43550	Cluster_37681	235.09214464	0.671075029804	Cluster_081154	235.092365493	0.71257713316
NA	NA		NA	NA		194	5.35438518033288	AT3G43572..AT3G44720	Cluster_37681	235.09214464	0.671075029804	Cluster_081154	235.092365493	0.71257713316
NA	NA		NA	NA		238	6.09233495651124	AT4G10500..AT4G13255	Cluster_37681	235.09214464	0.671075029804	Cluster_081154	235.092365493	0.71257713316
NA	NA		NA	NA		173	5.80814448876819	AT3G22237..AT3G24870	Cluster_37681	235.09214464	0.671075029804	Cluster_081154	235.092365493	0.71257713316
NA	NA		NA	NA		240	5.50923407994202	AT4G16900..AT4G19220	Cluster_37681	235.09214464	0.671075029804	Cluster_081154	235.092365493	0.71257713316
NA	NA		NA	NA		78	5.86725423139089	AT2G01037..AT2G01570	Cluster_37682	235.096313295	6.83300791789	Cluster_081153	235.096446601	6.84054989922
NA	NA		NA	NA		245	6.61774584862043	AT4G23500..AT4G27180	Cluster_37682	235.096313295	6.83300791789	Cluster_081153	235.096446601	6.84054989922
NA	NA		NA	NA		16	5.77946033716992	AT1G35110..AT1G36580	Cluster_37682	235.096313295	6.83300791789	Cluster_081153	235.096446601	6.84054989922
NA	NA		NA	NA		14	6.51087674622084	AT1G26558..AT1G34795	Cluster_37682	235.096313295	6.83300791789	Cluster_081153	235.096446601	6.84054989922
NA	NA		NA	NA		199	5.30866977812692	AT3G56130..AT3G60110	Cluster_37682	235.096313295	6.83300791789	Cluster_081153	235.096446601	6.84054989922
NA	NA		NA	NA		298	5.40259660109656	AT5G39190..AT5G43513	Cluster_37682	235.096313295	6.83300791789	Cluster_081153	235.096446601	6.84054989922
NA	NA		NA	NA		239	5.37431242945224	AT4G13256..AT4G16892	Cluster_37682	235.096313295	6.83300791789	Cluster_081153	235.096446601	6.84054989922
151	9.13602571154464	AT4G00005..AT4G03795	NA	NA		NA	NA		Cluster_37683	235.107326191	4.65555576397	Cluster_081172	235.107659377	4.76900520072
NA	NA		NA	NA		8	5.5881258350436	AT1G12070..AT1G16540	Cluster_37683	235.107326191	4.65555576397	Cluster_081172	235.107659377	4.76900520072
57	5.45364304094593	AT2G05240..AT2G06310	NA	NA		NA	NA		Cluster_37684	235.110699587	3.1901649705	Cluster_081170	235.117807586	3.41734739953
189	5.64151309027802	AT4G32290..AT4G35260	NA	NA		NA	NA		Cluster_37684	235.110699587	3.1901649705	Cluster_081170	235.117807586	3.41734739953
35	5.33017822286576	AT1G47770..AT1G50960	NA	NA		NA	NA		Cluster_37684	235.110699587	3.1901649705	Cluster_081170	235.117807586	3.41734739953
NA	NA		NA	NA		263	7.82312960065093	AT5G17550..AT5G26620	Cluster_37684	235.110699587	3.1901649705	Cluster_081170	235.117807586	3.41734739953
194	9.25123120591461	AT5G15540..AT5G25160	NA	NA		263	7.82312960065093	AT5G17550..AT5G26620	Cluster_37685	235.11050636	3.29005824028	Cluster_081170	235.117807586	3.41734739953
NA	NA		NA	NA		263	7.82312960065093	AT5G17550..AT5G26620	Cluster_37685	235.11050636	3.29005824028	Cluster_081170	235.117807586	3.41734739953
NA	NA		NA	NA		174	5.93724070395623	AT3G24880..AT3G28300	Cluster_37688	235.135896554	9.92445606847	Cluster_081216	235.136448157	10.0060069654
NA	NA		NA	NA		204	5.89841635555689	AT4G00005..AT4G03770	Cluster_37688	235.135896554	9.92445606847	Cluster_081216	235.136448157	10.0060069654
29	5.80114893909434	AT1G42680..AT1G43210	NA	NA		NA	NA		Cluster_37689	235.130091399	10.2827093655	Cluster_081217	235.130327629	10.4845243127
54	5.50654286759392	AT2G02200..AT2G02830	NA	NA		NA	NA		Cluster_37689	235.130091399	10.2827093655	Cluster_081217	235.130327629	10.4845243127
NA	NA		NA	NA		124	7.6741186385965	AT2G23340..AT2G23755	Cluster_37689	235.130091399	10.2827093655	Cluster_081217	235.130327629	10.4845243127
NA	NA		NA	NA		49	6.38062252966735	AT1G54350..AT1G55130	Cluster_37689	235.130091399	10.2827093655	Cluster_081217	235.130327629	10.4845243127
NA	NA		NA	NA		57	6.61392932882656	AT1G66580..AT1G67330	Cluster_37689	235.130091399	10.2827093655	Cluster_081217	235.130327629	10.4845243127
NA	NA		NA	NA		312	7.01428222659981	AT5G62690..AT5G64030	Cluster_37689	235.130091399	10.2827093655	Cluster_081217	235.130327629	10.4845243127
NA	NA		NA	NA		107	5.35747924072673	AT2G14455..AT2G14770	Cluster_37689	235.130091399	10.2827093655	Cluster_081217	235.130327629	10.4845243127
NA	NA		NA	NA		81	6.75574981271516	AT2G05060..AT2G06430	Cluster_37689	235.130091399	10.2827093655	Cluster_081217	235.130327629	10.4845243127
NA	NA		NA	NA		205	6.93759221484172	AT4G03800..AT4G05130	Cluster_37689	235.130091399	10.2827093655	Cluster_081217	235.130327629	10.4845243127
NA	NA		NA	NA		294	5.99626619210646	AT5G35200..AT5G35640	Cluster_37689	235.130091399	10.2827093655	Cluster_081217	235.130327629	10.4845243127
NA	NA		NA	NA		101	6.03220688327238	AT2G12835..AT2G13860	Cluster_37689	235.130091399	10.2827093655	Cluster_081217	235.130327629	10.4845243127
NA	NA		NA	NA		142	5.81922199566066	AT2G31820..AT2G33880	Cluster_37689	235.130091399	10.2827093655	Cluster_081217	235.130327629	10.4845243127
NA	NA		NA	NA		8	6.05768028218479	AT1G12070..AT1G16540	Cluster_37689	235.130091399	10.2827093655	Cluster_081217	235.130327629	10.4845243127
NA	NA		NA	NA		265	5.41440665322664	AT5G27280..AT5G28335	Cluster_37689	235.130091399	10.2827093655	Cluster_081217	235.130327629	10.4845243127
NA	NA		NA	NA		170	5.71445158278707	AT3G07360..AT3G13010	Cluster_37689	235.130091399	10.2827093655	Cluster_081217	235.130327629	10.4845243127
NA	NA		NA	NA		258	5.3573686057725	AT5G02840..AT5G06120	Cluster_37689	235.130091399	10.2827093655	Cluster_081217	235.130327629	10.4845243127
NA	NA		NA	NA		173	5.70136924605916	AT3G22237..AT3G24870	Cluster_37689	235.130091399	10.2827093655	Cluster_081217	235.130327629	10.4845243127
227	6.87810231512317	AT5G35650..AT5G36035	NA	NA		NA	NA		Cluster_37690	235.130216629	10.3928700289	Cluster_081217	235.130327629	10.4845243127
76	5.69832636889385	AT2G12646..AT2G12830	NA	NA		NA	NA		Cluster_37690	235.130216629	10.3928700289	Cluster_081217	235.130327629	10.4845243127
124	6.56673261865423	AT3G22237..AT3G24380	NA	NA		173	5.70136924605916	AT3G22237..AT3G24870	Cluster_37690	235.130216629	10.3928700289	Cluster_081217	235.130327629	10.4845243127
121	6.39750347364846	AT3G09330..AT3G13120	NA	NA		170	5.71445158278707	AT3G07360..AT3G13010	Cluster_37690	235.130216629	10.3928700289	Cluster_081217	235.130327629	10.4845243127
240	5.929152082722	AT5G62690..AT5G65790	NA	NA		312	7.01428222659981	AT5G62690..AT5G64030	Cluster_37690	235.130216629	10.3928700289	Cluster_081217	235.130327629	10.4845243127
237	5.61173869897646	AT5G50700..AT5G53500	NA	NA		NA	NA		Cluster_37690	235.130216629	10.3928700289	Cluster_081217	235.130327629	10.4845243127
146	5.89931192816624	AT3G47270..AT3G54590	NA	NA		NA	NA		Cluster_37690	235.130216629	10.3928700289	Cluster_081217	235.130327629	10.4845243127
179	5.43184230444692	AT4G13256..AT4G16890	NA	NA		NA	NA		Cluster_37690	235.130216629	10.3928700289	Cluster_081217	235.130327629	10.4845243127
NA	NA		NA	NA		124	7.6741186385965	AT2G23340..AT2G23755	Cluster_37690	235.130216629	10.3928700289	Cluster_081217	235.130327629	10.4845243127
NA	NA		NA	NA		49	6.38062252966735	AT1G54350..AT1G55130	Cluster_37690	235.130216629	10.3928700289	Cluster_081217	235.130327629	10.4845243127
NA	NA		NA	NA		57	6.61392932882656	AT1G66580..AT1G67330	Cluster_37690	235.130216629	10.3928700289	Cluster_081217	235.130327629	10.4845243127
NA	NA		NA	NA		107	5.35747924072673	AT2G14455..AT2G14770	Cluster_37690	235.130216629	10.3928700289	Cluster_081217	235.130327629	10.4845243127
NA	NA		NA	NA		81	6.75574981271516	AT2G05060..AT2G06430	Cluster_37690	235.130216629	10.3928700289	Cluster_081217	235.130327629	10.4845243127
NA	NA		NA	NA		205	6.93759221484172	AT4G03800..AT4G05130	Cluster_37690	235.130216629	10.3928700289	Cluster_081217	235.130327629	10.4845243127
NA	NA		NA	NA		294	5.99626619210646	AT5G35200..AT5G35640	Cluster_37690	235.130216629	10.3928700289	Cluster_081217	235.130327629	10.4845243127
NA	NA		NA	NA		101	6.03220688327238	AT2G12835..AT2G13860	Cluster_37690	235.130216629	10.3928700289	Cluster_081217	235.130327629	10.4845243127
NA	NA		NA	NA		142	5.81922199566066	AT2G31820..AT2G33880	Cluster_37690	235.130216629	10.3928700289	Cluster_081217	235.130327629	10.4845243127
NA	NA		NA	NA		8	6.05768028218479	AT1G12070..AT1G16540	Cluster_37690	235.130216629	10.3928700289	Cluster_081217	235.130327629	10.4845243127
NA	NA		NA	NA		265	5.41440665322664	AT5G27280..AT5G28335	Cluster_37690	235.130216629	10.3928700289	Cluster_081217	235.130327629	10.4845243127
NA	NA		NA	NA		258	5.3573686057725	AT5G02840..AT5G06120	Cluster_37690	235.130216629	10.3928700289	Cluster_081217	235.130327629	10.4845243127
82	5.40947816336633	AT2G14790..AT2G15130	NA	NA		NA	NA		Cluster_37691	235.130760152	10.5773029973	Cluster_081195	235.126281595	10.399284318
229	6.04204724054208	AT5G36870..AT5G37790	NA	NA		NA	NA		Cluster_37691	235.130760152	10.5773029973	Cluster_081195	235.126281595	10.399284318
NA	NA		111	7.04554894029622	AT2G14110..AT2G14535	NA	NA		Cluster_37691	235.130760152	10.5773029973	Cluster_081195	235.126281595	10.399284318
NA	NA		14	8.47409258333808	AT1G22500..AT1G24807	NA	NA		Cluster_37691	235.130760152	10.5773029973	Cluster_081195	235.126281595	10.399284318
NA	NA		55	7.07452364280211	AT1G57765..AT1G58766	NA	NA		Cluster_37691	235.130760152	10.5773029973	Cluster_081195	235.126281595	10.399284318
NA	NA		127	7.49689337493672	AT2G24930..AT2G27770	NA	NA		Cluster_37691	235.130760152	10.5773029973	Cluster_081195	235.126281595	10.399284318
NA	NA		19	5.37947774065677	AT1G33950..AT1G34520	NA	NA		Cluster_37691	235.130760152	10.5773029973	Cluster_081195	235.126281595	10.399284318
NA	NA		74	5.80179805817137	AT1G77480..AT1G81001	NA	NA		Cluster_37691	235.130760152	10.5773029973	Cluster_081195	235.126281595	10.399284318
NA	NA		231	6.23279008766238	AT4G21363..AT4G25440	NA	NA		Cluster_37691	235.130760152	10.5773029973	Cluster_081195	235.126281595	10.399284318
NA	NA		227	6.92761529384218	AT4G09820..AT4G16892	NA	NA		Cluster_37691	235.130760152	10.5773029973	Cluster_081195	235.126281595	10.399284318
NA	NA		251	5.83125437642292	AT5G06180..AT5G13170	NA	NA		Cluster_37691	235.130760152	10.5773029973	Cluster_081195	235.126281595	10.399284318
NA	NA		162	5.53420179668895	AT3G15510..AT3G22231	NA	NA		Cluster_37691	235.130760152	10.5773029973	Cluster_081195	235.126281595	10.399284318
NA	NA		NA	NA		63	8.25976304305273	AT1G70380..AT1G73500	Cluster_37691	235.130760152	10.5773029973	Cluster_081195	235.126281595	10.399284318
NA	NA		NA	NA		47	5.32856373503135	AT1G51010..AT1G53880	Cluster_37691	235.130760152	10.5773029973	Cluster_081195	235.126281595	10.399284318
142	9.99469715691227	AT3G42047..AT3G43550	179	5.333060482438	AT3G42047..AT3G43550	NA	NA		Cluster_37692	235.14713506	9.57976270316	Cluster_081238	235.147545619	9.68522231048
92	5.47571358044302	AT2G24580..AT2G24915	NA	NA		NA	NA		Cluster_37692	235.14713506	9.57976270316	Cluster_081238	235.147545619	9.68522231048
194	8.78618068496701	AT5G15540..AT5G25160	NA	NA		NA	NA		Cluster_37692	235.14713506	9.57976270316	Cluster_081238	235.147545619	9.68522231048
43	5.69441497665091	AT1G61390..AT1G67330	59	5.95660572959012	AT1G62370..AT1G67930	NA	NA		Cluster_37692	235.14713506	9.57976270316	Cluster_081238	235.147545619	9.68522231048
123	5.39202473793031	AT3G13420..AT3G22231	NA	NA		NA	NA		Cluster_37692	235.14713506	9.57976270316	Cluster_081238	235.147545619	9.68522231048
NA	NA		226	6.179971821842	AT4G09316..AT4G09810	NA	NA		Cluster_37692	235.14713506	9.57976270316	Cluster_081238	235.147545619	9.68522231048
NA	NA		7	6.22830092492423	AT1G15170..AT1G17980	NA	NA		Cluster_37692	235.14713506	9.57976270316	Cluster_081238	235.147545619	9.68522231048
NA	NA		163	6.61764313956081	AT3G22237..AT3G26525	NA	NA		Cluster_37692	235.14713506	9.57976270316	Cluster_081238	235.147545619	9.68522231048
NA	NA		186	6.00257856760114	AT3G48745..AT3G54590	NA	NA		Cluster_37692	235.14713506	9.57976270316	Cluster_081238	235.147545619	9.68522231048
NA	NA		303	6.05413736620721	AT5G62690..AT5G67630	NA	NA		Cluster_37692	235.14713506	9.57976270316	Cluster_081238	235.147545619	9.68522231048
NA	NA		227	6.6317300156177	AT4G09820..AT4G16892	NA	NA		Cluster_37692	235.14713506	9.57976270316	Cluster_081238	235.147545619	9.68522231048
NA	NA		164	5.35995390657871	AT3G26530..AT3G30665	NA	NA		Cluster_37692	235.14713506	9.57976270316	Cluster_081238	235.147545619	9.68522231048
78	6.12033178294242	AT2G13870..AT2G14100	NA	NA		NA	NA		Cluster_37695	235.147072408	4.81074489615	Cluster_081231	235.147717862	4.84626088012
178	8.62616769575555	AT4G09820..AT4G13255	NA	NA		NA	NA		Cluster_37695	235.147072408	4.81074489615	Cluster_081231	235.147717862	4.84626088012
79	5.46104516269609	AT2G14110..AT2G14440	NA	NA		NA	NA		Cluster_37695	235.147072408	4.81074489615	Cluster_081231	235.147717862	4.84626088012
216	5.36624249193684	AT5G33232..AT5G33384	NA	NA		NA	NA		Cluster_37695	235.147072408	4.81074489615	Cluster_081231	235.147717862	4.84626088012
102	7.2245615180411	AT2G31081..AT2G33880	NA	NA		NA	NA		Cluster_37695	235.147072408	4.81074489615	Cluster_081231	235.147717862	4.84626088012
152	7.15578877040433	AT4G03800..AT4G05610	NA	NA		NA	NA		Cluster_37695	235.147072408	4.81074489615	Cluster_081231	235.147717862	4.84626088012
8	7.1422099067765	AT1G18060..AT1G23910	NA	NA		NA	NA		Cluster_37695	235.147072408	4.81074489615	Cluster_081231	235.147717862	4.84626088012
239	7.46407122494251	AT5G54520..AT5G62680	NA	NA		NA	NA		Cluster_37695	235.147072408	4.81074489615	Cluster_081231	235.147717862	4.84626088012
238	5.55149131456465	AT5G53510..AT5G54510	NA	NA		NA	NA		Cluster_37695	235.147072408	4.81074489615	Cluster_081231	235.147717862	4.84626088012
240	6.42321579440295	AT5G62690..AT5G65790	NA	NA		NA	NA		Cluster_37695	235.147072408	4.81074489615	Cluster_081231	235.147717862	4.84626088012
183	6.90008744660816	AT4G21363..AT4G27180	NA	NA		NA	NA		Cluster_37695	235.147072408	4.81074489615	Cluster_081231	235.147717862	4.84626088012
234	6.72335103114994	AT5G42600..AT5G45500	NA	NA		NA	NA		Cluster_37695	235.147072408	4.81074489615	Cluster_081231	235.147717862	4.84626088012
180	6.35158993920541	AT4G16900..AT4G19320	NA	NA		NA	NA		Cluster_37695	235.147072408	4.81074489615	Cluster_081231	235.147717862	4.84626088012
118	6.21047830954934	AT3G01015..AT3G05420	NA	NA		NA	NA		Cluster_37695	235.147072408	4.81074489615	Cluster_081231	235.147717862	4.84626088012
127	5.57053436981888	AT3G29460..AT3G30190	NA	NA		NA	NA		Cluster_37695	235.147072408	4.81074489615	Cluster_081231	235.147717862	4.84626088012
47	6.16549720561414	AT1G70380..AT1G76270	NA	NA		NA	NA		Cluster_37695	235.147072408	4.81074489615	Cluster_081231	235.147717862	4.84626088012
124	5.75951060620643	AT3G22237..AT3G24380	163	5.68212371036244	AT3G22237..AT3G26525	NA	NA		Cluster_37695	235.147072408	4.81074489615	Cluster_081231	235.147717862	4.84626088012
145	5.57396527682659	AT3G45350..AT3G47250	NA	NA		NA	NA		Cluster_37695	235.147072408	4.81074489615	Cluster_081231	235.147717862	4.84626088012
128	5.49835533202342	AT3G30200..AT3G30665	NA	NA		NA	NA		Cluster_37695	235.147072408	4.81074489615	Cluster_081231	235.147717862	4.84626088012
236	5.86374596373726	AT5G46250..AT5G50530	NA	NA		NA	NA		Cluster_37695	235.147072408	4.81074489615	Cluster_081231	235.147717862	4.84626088012
10	6.21770248129685	AT1G25209..AT1G34805	NA	NA		NA	NA		Cluster_37695	235.147072408	4.81074489615	Cluster_081231	235.147717862	4.84626088012
194	7.03977437905415	AT5G15540..AT5G25160	NA	NA		NA	NA		Cluster_37695	235.147072408	4.81074489615	Cluster_081231	235.147717862	4.84626088012
151	5.67220448921335	AT4G00005..AT4G03795	NA	NA		NA	NA		Cluster_37695	235.147072408	4.81074489615	Cluster_081231	235.147717862	4.84626088012
123	5.72402955540755	AT3G13420..AT3G22231	NA	NA		NA	NA		Cluster_37695	235.147072408	4.81074489615	Cluster_081231	235.147717862	4.84626088012
NA	NA		NA	NA		238	9.04691969402451	AT4G10500..AT4G13255	Cluster_37696	235.164691737	0.6516166474	Cluster_081248	235.165042945	0.681506142961
NA	NA		NA	NA		45	6.07248449456262	AT1G49780..AT1G50840	Cluster_37696	235.164691737	0.6516166474	Cluster_081248	235.165042945	0.681506142961
NA	NA		NA	NA		304	5.77660884561921	AT5G47960..AT5G48550	Cluster_37696	235.164691737	0.6516166474	Cluster_081248	235.165042945	0.681506142961
NA	NA		NA	NA		174	7.28081618183071	AT3G24880..AT3G28300	Cluster_37696	235.164691737	0.6516166474	Cluster_081248	235.165042945	0.681506142961
NA	NA		NA	NA		97	6.08134137776098	AT2G11430..AT2G12210	Cluster_37696	235.164691737	0.6516166474	Cluster_081248	235.165042945	0.681506142961
NA	NA		NA	NA		240	6.82890679125827	AT4G16900..AT4G19220	Cluster_37696	235.164691737	0.6516166474	Cluster_081248	235.165042945	0.681506142961
NA	NA		NA	NA		196	6.51928406721357	AT3G46370..AT3G48740	Cluster_37696	235.164691737	0.6516166474	Cluster_081248	235.165042945	0.681506142961
NA	NA		NA	NA		195	6.14980936979444	AT3G44730..AT3G46340	Cluster_37696	235.164691737	0.6516166474	Cluster_081248	235.165042945	0.681506142961
NA	NA		NA	NA		193	6.69770066306926	AT3G42253..AT3G43550	Cluster_37696	235.164691737	0.6516166474	Cluster_081248	235.165042945	0.681506142961
NA	NA		NA	NA		296	5.67445961937435	AT5G36870..AT5G37790	Cluster_37696	235.164691737	0.6516166474	Cluster_081248	235.165042945	0.681506142961
NA	NA		NA	NA		14	7.2756506788172	AT1G26558..AT1G34795	Cluster_37696	235.164691737	0.6516166474	Cluster_081248	235.165042945	0.681506142961
NA	NA		NA	NA		53	6.01064402013485	AT1G59312..AT1G61370	Cluster_37696	235.164691737	0.6516166474	Cluster_081248	235.165042945	0.681506142961
NA	NA		NA	NA		176	5.61188492400669	AT3G30670..AT3G31375	Cluster_37696	235.164691737	0.6516166474	Cluster_081248	235.165042945	0.681506142961
NA	NA		NA	NA		204	6.03445787988613	AT4G00005..AT4G03770	Cluster_37696	235.164691737	0.6516166474	Cluster_081248	235.165042945	0.681506142961
NA	NA		NA	NA		172	5.59616380582543	AT3G13430..AT3G22231	Cluster_37696	235.164691737	0.6516166474	Cluster_081248	235.165042945	0.681506142961
NA	NA		NA	NA		263	5.44884812461844	AT5G17550..AT5G26620	Cluster_37696	235.164691737	0.6516166474	Cluster_081248	235.165042945	0.681506142961
110	5.44943781784	AT2G38530..AT2G39180	NA	NA		NA	NA		Cluster_37697	235.168597866	2.28313468682	Cluster_081251	235.168596273	2.02331962254
140	5.63638572933892	AT3G33106..AT3G34299	NA	NA		NA	NA		Cluster_37697	235.168597866	2.28313468682	Cluster_081251	235.168596273	2.02331962254
178	6.25539351963792	AT4G09820..AT4G13255	NA	NA		NA	NA		Cluster_37697	235.168597866	2.28313468682	Cluster_081251	235.168596273	2.02331962254
NA	NA		153	5.50791270111437	AT3G01015..AT3G05430	NA	NA		Cluster_37697	235.168597866	2.28313468682	Cluster_081251	235.168596273	2.02331962254
NA	NA		NA	NA		256	5.59516620214964	AT4G38220..AT4G40090	Cluster_37697	235.168597866	2.28313468682	Cluster_081251	235.168596273	2.02331962254
NA	NA		NA	NA		234	5.45540816000814	AT4G08347..AT4G08876	Cluster_37697	235.168597866	2.28313468682	Cluster_081251	235.168596273	2.02331962254
NA	NA		NA	NA		173	6.18763763178051	AT3G22237..AT3G24870	Cluster_37697	235.168597866	2.28313468682	Cluster_081251	235.168596273	2.02331962254
NA	NA		NA	NA		11	5.32034697673143	AT1G18620..AT1G21830	Cluster_37697	235.168597866	2.28313468682	Cluster_081251	235.168596273	2.02331962254
NA	NA		NA	NA		14	6.11111041606328	AT1G26558..AT1G34795	Cluster_37697	235.168597866	2.28313468682	Cluster_081251	235.168596273	2.02331962254
NA	NA		NA	NA		172	5.6203730786556	AT3G13430..AT3G22231	Cluster_37697	235.168597866	2.28313468682	Cluster_081251	235.168596273	2.02331962254
12	6.8178105791094	AT1G35110..AT1G37070	NA	NA		NA	NA		Cluster_37698	235.168658436	3.91905573978	Cluster_081253	235.168334107	3.72622110502
NA	NA		147	5.7160014627354	AT2G38530..AT2G39180	NA	NA		Cluster_37698	235.168658436	3.91905573978	Cluster_081253	235.168334107	3.72622110502
NA	NA		186	7.49775124364592	AT3G48745..AT3G54590	197	5.53893879092558	AT3G48745..AT3G54590	Cluster_37698	235.168658436	3.91905573978	Cluster_081253	235.168334107	3.72622110502
NA	NA		53	6.57079221276222	AT1G55140..AT1G56920	NA	NA		Cluster_37698	235.168658436	3.91905573978	Cluster_081253	235.168334107	3.72622110502
NA	NA		256	6.83635556365366	AT5G17890..AT5G20060	NA	NA		Cluster_37698	235.168658436	3.91905573978	Cluster_081253	235.168334107	3.72622110502
NA	NA		82	5.66422420072128	AT2G04170..AT2G05450	NA	NA		Cluster_37698	235.168658436	3.91905573978	Cluster_081253	235.168334107	3.72622110502
NA	NA		164	6.84068781694616	AT3G26530..AT3G30665	NA	NA		Cluster_37698	235.168658436	3.91905573978	Cluster_081253	235.168334107	3.72622110502
NA	NA		162	7.00554439828822	AT3G15510..AT3G22231	NA	NA		Cluster_37698	235.168658436	3.91905573978	Cluster_081253	235.168334107	3.72622110502
NA	NA		59	6.57341969871318	AT1G62370..AT1G67930	NA	NA		Cluster_37698	235.168658436	3.91905573978	Cluster_081253	235.168334107	3.72622110502
NA	NA		295	5.32730434108099	AT5G39185..AT5G41310	NA	NA		Cluster_37698	235.168658436	3.91905573978	Cluster_081253	235.168334107	3.72622110502
NA	NA		149	5.38832260609675	AT2G40780..AT2G43140	NA	NA		Cluster_37698	235.168658436	3.91905573978	Cluster_081253	235.168334107	3.72622110502
NA	NA		NA	NA		258	5.48644072239135	AT5G02840..AT5G06120	Cluster_37698	235.168658436	3.91905573978	Cluster_081253	235.168334107	3.72622110502
NA	NA		49	5.74407931597524	AT1G50954..AT1G52110	NA	NA		Cluster_37699	235.169801	0.52744637384	Cluster_081263	235.170524385	0.540184118198
113	6.07392948925275	AT2G41930..AT2G43140	NA	NA		NA	NA		Cluster_37702	235.166202808	12.1749827736	Cluster_081259	235.169199847	11.9774121422
152	6.25457522768418	AT4G03800..AT4G05610	NA	NA		NA	NA		Cluster_37702	235.166202808	12.1749827736	Cluster_081259	235.169199847	11.9774121422
NA	NA		165	5.90992311024557	AT3G30670..AT3G31810	NA	NA		Cluster_37702	235.166202808	12.1749827736	Cluster_081259	235.169199847	11.9774121422
NA	NA		254	5.8349326725622	AT5G15700..AT5G17540	NA	NA		Cluster_37702	235.166202808	12.1749827736	Cluster_081259	235.169199847	11.9774121422
NA	NA		296	5.86681084597985	AT5G41315..AT5G45500	NA	NA		Cluster_37702	235.166202808	12.1749827736	Cluster_081259	235.169199847	11.9774121422
NA	NA		NA	NA		307	5.32860750710726	AT5G50700..AT5G53500	Cluster_37702	235.166202808	12.1749827736	Cluster_081259	235.169199847	11.9774121422
5	6.16772933687842	AT1G08740..AT1G12050	NA	NA		NA	NA		Cluster_37703	235.169090863	12.9392005394	Cluster_081262	235.169210887	13.0075720365
108	5.48844447022889	AT2G35950..AT2G38110	NA	NA		NA	NA		Cluster_37703	235.169090863	12.9392005394	Cluster_081262	235.169210887	13.0075720365
NA	NA		NA	NA		259	6.61843503816919	AT5G06150..AT5G14800	Cluster_37703	235.169090863	12.9392005394	Cluster_081262	235.169210887	13.0075720365
NA	NA		NA	NA		56	6.20772226439321	AT1G62975..AT1G66540	Cluster_37705	235.168957464	14.141121394	Cluster_081266	235.169235937	14.3982665594
234	5.67803785147195	AT5G42600..AT5G45500	NA	NA		NA	NA		Cluster_37706	235.168425525	14.2121554323	Cluster_081266	235.169235937	14.3982665594
NA	NA		NA	NA		56	6.20772226439321	AT1G62975..AT1G66540	Cluster_37706	235.168425525	14.2121554323	Cluster_081266	235.169235937	14.3982665594
7	5.66872385803087	AT1G13260..AT1G17980	NA	NA		NA	NA		Cluster_37707	235.168765869	14.3384111094	Cluster_081267	235.169172419	14.5798277771
118	5.36739246410078	AT3G01015..AT3G05420	NA	NA		NA	NA		Cluster_37707	235.168765869	14.3384111094	Cluster_081267	235.169172419	14.5798277771
123	6.22223143131163	AT3G13420..AT3G22231	NA	NA		NA	NA		Cluster_37707	235.168765869	14.3384111094	Cluster_081267	235.169172419	14.5798277771
47	5.46218151591796	AT1G70380..AT1G76270	NA	NA		NA	NA		Cluster_37707	235.168765869	14.3384111094	Cluster_081267	235.169172419	14.5798277771
4	5.37981222967086	AT1G03910..AT1G08735	NA	NA		NA	NA		Cluster_37707	235.168765869	14.3384111094	Cluster_081267	235.169172419	14.5798277771
194	5.34669704331284	AT5G15540..AT5G25160	NA	NA		NA	NA		Cluster_37707	235.168765869	14.3384111094	Cluster_081267	235.169172419	14.5798277771
NA	NA		149	5.78153483881627	AT2G40780..AT2G43140	NA	NA		Cluster_37707	235.168765869	14.3384111094	Cluster_081267	235.169172419	14.5798277771
NA	NA		NA	NA		51	5.45150456496325	AT1G55325..AT1G56920	Cluster_37707	235.168765869	14.3384111094	Cluster_081267	235.169172419	14.5798277771
NA	NA		NA	NA		193	6.05138884752925	AT3G42253..AT3G43550	Cluster_37707	235.168765869	14.3384111094	Cluster_081267	235.169172419	14.5798277771
NA	NA		NA	NA		14	5.32657401115273	AT1G26558..AT1G34795	Cluster_37707	235.168765869	14.3384111094	Cluster_081267	235.169172419	14.5798277771
149	5.45094300857135	AT3G60164..AT3G60935	NA	NA		NA	NA		Cluster_37708	235.168967084	14.5188817561	Cluster_081266	235.169235937	14.3982665594
190	5.78011158868377	AT4G35280..AT4G37790	NA	NA		NA	NA		Cluster_37708	235.168967084	14.5188817561	Cluster_081266	235.169235937	14.3982665594
NA	NA		NA	NA		56	6.20772226439321	AT1G62975..AT1G66540	Cluster_37708	235.168967084	14.5188817561	Cluster_081266	235.169235937	14.3982665594
NA	NA		149	5.78153483881627	AT2G40780..AT2G43140	NA	NA		Cluster_37709	235.16863581	14.7656498099	Cluster_081267	235.169172419	14.5798277771
NA	NA		NA	NA		51	5.45150456496325	AT1G55325..AT1G56920	Cluster_37709	235.16863581	14.7656498099	Cluster_081267	235.169172419	14.5798277771
NA	NA		NA	NA		193	6.05138884752925	AT3G42253..AT3G43550	Cluster_37709	235.16863581	14.7656498099	Cluster_081267	235.169172419	14.5798277771
NA	NA		NA	NA		14	5.32657401115273	AT1G26558..AT1G34795	Cluster_37709	235.16863581	14.7656498099	Cluster_081267	235.169172419	14.5798277771
NA	NA		NA	NA		301	6.85311511421526	AT5G45085..AT5G45230	Cluster_37714	235.205883333	0.726241215489	Cluster_081272	235.206442132	0.750841230869
NA	NA		NA	NA		170	9.68708340364282	AT3G07360..AT3G13010	Cluster_37714	235.205883333	0.726241215489	Cluster_081272	235.206442132	0.750841230869
NA	NA		NA	NA		51	7.55834868351086	AT1G55325..AT1G56920	Cluster_37714	235.205883333	0.726241215489	Cluster_081272	235.206442132	0.750841230869
NA	NA		NA	NA		196	7.25024308706049	AT3G46370..AT3G48740	Cluster_37714	235.205883333	0.726241215489	Cluster_081272	235.206442132	0.750841230869
NA	NA		NA	NA		97	6.27412937344311	AT2G11430..AT2G12210	Cluster_37714	235.205883333	0.726241215489	Cluster_081272	235.206442132	0.750841230869
NA	NA		NA	NA		258	6.02847641587589	AT5G02840..AT5G06120	Cluster_37714	235.205883333	0.726241215489	Cluster_081272	235.206442132	0.750841230869
NA	NA		NA	NA		302	5.4326582545735	AT5G45240..AT5G47660	Cluster_37714	235.205883333	0.726241215489	Cluster_081272	235.206442132	0.750841230869
NA	NA		NA	NA		14	6.03799518941849	AT1G26558..AT1G34795	Cluster_37714	235.205883333	0.726241215489	Cluster_081272	235.206442132	0.750841230869
103	5.70078725051983	AT2G33980..AT2G34570	NA	NA		NA	NA		Cluster_37715	235.205452056	2.24247608791	Cluster_081273	235.205912402	2.51038103103
NA	NA		293	5.66847453049011	AT5G36840..AT5G38000	NA	NA		Cluster_37715	235.205452056	2.24247608791	Cluster_081273	235.205912402	2.51038103103
NA	NA		185	5.48649964161808	AT3G47270..AT3G48740	NA	NA		Cluster_37715	235.205452056	2.24247608791	Cluster_081273	235.205912402	2.51038103103
NA	NA		150	5.36870146904645	AT2G43150..AT2G46710	NA	NA		Cluster_37716	235.20533529	2.59754130907	Cluster_081274	235.206013991	2.69234526067
NA	NA		159	6.29080546790573	AT3G09290..AT3G11964	NA	NA		Cluster_37720	235.205060488	5.51348750068	Cluster_081275	235.205741309	5.73151958215
NA	NA		NA	NA		165	5.40544806652619	AT3G01085..AT3G03852	Cluster_37720	235.205060488	5.51348750068	Cluster_081275	235.205741309	5.73151958215
36	6.85611114704363	AT1G50970..AT1G52940	NA	NA		NA	NA		Cluster_37721	235.205344166	15.4116448075	Cluster_081285	235.205668551	15.12269231
33	5.5812145271841	AT1G45090..AT1G45227	NA	NA		NA	NA		Cluster_37721	235.205344166	15.4116448075	Cluster_081285	235.205668551	15.12269231
6	5.53738414647413	AT1G12070..AT1G13250	NA	NA		NA	NA		Cluster_37721	235.205344166	15.4116448075	Cluster_081285	235.205668551	15.12269231
143	5.47204986657582	AT3G43570..AT3G44540	NA	NA		NA	NA		Cluster_37721	235.205344166	15.4116448075	Cluster_081285	235.205668551	15.12269231
196	5.47216394440307	AT5G27280..AT5G28335	NA	NA		NA	NA		Cluster_37721	235.205344166	15.4116448075	Cluster_081285	235.205668551	15.12269231
NA	NA		107	5.30630132995373	AT2G12835..AT2G13390	NA	NA		Cluster_37721	235.205344166	15.4116448075	Cluster_081285	235.205668551	15.12269231
128	6.16028405087701	AT3G30200..AT3G30665	NA	NA		NA	NA		Cluster_37722	235.205334655	15.5303545662	Cluster_081287	235.205723073	15.5870508704
116	8.04910670265899	AT2G46685..AT2G47810	NA	NA		NA	NA		Cluster_37722	235.205334655	15.5303545662	Cluster_081287	235.205723073	15.5870508704
75	5.32770796359807	AT2G12250..AT2G12640	NA	NA		NA	NA		Cluster_37722	235.205334655	15.5303545662	Cluster_081287	235.205723073	15.5870508704
177	5.44295557643175	AT4G09316..AT4G09810	NA	NA		NA	NA		Cluster_37722	235.205334655	15.5303545662	Cluster_081287	235.205723073	15.5870508704
229	5.38122661923289	AT5G36870..AT5G37790	NA	NA		NA	NA		Cluster_37722	235.205334655	15.5303545662	Cluster_081287	235.205723073	15.5870508704
55	5.47003720391542	AT2G02835..AT2G04160	NA	NA		NA	NA		Cluster_37722	235.205334655	15.5303545662	Cluster_081287	235.205723073	15.5870508704
4	5.77391380371914	AT1G03910..AT1G08735	NA	NA		NA	NA		Cluster_37722	235.205334655	15.5303545662	Cluster_081287	235.205723073	15.5870508704
148	6.01056903048509	AT3G55250..AT3G60160	NA	NA		NA	NA		Cluster_37722	235.205334655	15.5303545662	Cluster_081287	235.205723073	15.5870508704
123	6.76785709311757	AT3G13420..AT3G22231	NA	NA		NA	NA		Cluster_37722	235.205334655	15.5303545662	Cluster_081287	235.205723073	15.5870508704
7	5.75557236550473	AT1G13260..AT1G17980	NA	NA		NA	NA		Cluster_37722	235.205334655	15.5303545662	Cluster_081287	235.205723073	15.5870508704
196	5.41521882140118	AT5G27280..AT5G28335	NA	NA		NA	NA		Cluster_37722	235.205334655	15.5303545662	Cluster_081287	235.205723073	15.5870508704
142	5.44249670336149	AT3G42047..AT3G43550	NA	NA		NA	NA		Cluster_37722	235.205334655	15.5303545662	Cluster_081287	235.205723073	15.5870508704
183	5.43459177533588	AT4G21363..AT4G27180	NA	NA		NA	NA		Cluster_37722	235.205334655	15.5303545662	Cluster_081287	235.205723073	15.5870508704
43	5.51789808824144	AT1G61390..AT1G67330	NA	NA		NA	NA		Cluster_37722	235.205334655	15.5303545662	Cluster_081287	235.205723073	15.5870508704
NA	NA		185	5.47163780747862	AT3G47270..AT3G48740	NA	NA		Cluster_37723	235.205311055	5.69479251009	Cluster_081276	235.205458397	5.91774474155
179	5.59089880818763	AT4G13256..AT4G16890	NA	NA		NA	NA		Cluster_37726	235.205241892	7.29909649445	Cluster_081288	235.205657831	7.21254243072
34	5.43706813408068	AT1G45233..AT1G47765	NA	NA		NA	NA		Cluster_37727	235.205162698	7.59840090147	Cluster_081290	235.205295439	7.70520272344
NA	NA		NA	NA		298	7.51397888975033	AT5G39190..AT5G43513	Cluster_37728	235.205248241	9.49222683639	Cluster_081293	235.205669347	9.31155061693
145	5.58657145810059	AT3G45350..AT3G47250	NA	NA		NA	NA		Cluster_37729	235.205545874	12.9364718362	Cluster_081300	235.20595191	12.7781474335
123	6.02441266598726	AT3G13420..AT3G22231	NA	NA		NA	NA		Cluster_37729	235.205545874	12.9364718362	Cluster_081300	235.20595191	12.7781474335
NA	NA		NA	NA		44	6.25258343458933	AT1G47250..AT1G49770	Cluster_37729	235.205545874	12.9364718362	Cluster_081300	235.20595191	12.7781474335
NA	NA		NA	NA		176	5.57205283672713	AT3G30670..AT3G31375	Cluster_37729	235.205545874	12.9364718362	Cluster_081300	235.20595191	12.7781474335
129	5.73238592780323	AT3G30670..AT3G31450	NA	NA		NA	NA		Cluster_37730	235.205436268	13.2791973474	Cluster_081278	235.205764049	13.4598812797
151	5.387090292222	AT4G00005..AT4G03795	NA	NA		NA	NA		Cluster_37730	235.205436268	13.2791973474	Cluster_081278	235.205764049	13.4598812797
NA	NA		103	5.31005216716545	AT2G11830..AT2G12120	NA	NA		Cluster_37730	235.205436268	13.2791973474	Cluster_081278	235.205764049	13.4598812797
NA	NA		58	5.36962434791165	AT1G61390..AT1G62350	NA	NA		Cluster_37730	235.205436268	13.2791973474	Cluster_081278	235.205764049	13.4598812797
NA	NA		83	5.36696400437515	AT2G05475..AT2G06250	NA	NA		Cluster_37730	235.205436268	13.2791973474	Cluster_081278	235.205764049	13.4598812797
NA	NA		65	5.75423363896606	AT1G70380..AT1G73670	NA	NA		Cluster_37730	235.205436268	13.2791973474	Cluster_081278	235.205764049	13.4598812797
NA	NA		163	5.70350860688558	AT3G22237..AT3G26525	NA	NA		Cluster_37730	235.205436268	13.2791973474	Cluster_081278	235.205764049	13.4598812797
NA	NA		NA	NA		111	7.08242085392874	AT2G15360..AT2G15840	Cluster_37730	235.205436268	13.2791973474	Cluster_081278	235.205764049	13.4598812797
NA	NA		NA	NA		99	5.47202499043374	AT2G12505..AT2G12750	Cluster_37730	235.205436268	13.2791973474	Cluster_081278	235.205764049	13.4598812797
NA	NA		NA	NA		14	5.98935091076461	AT1G26558..AT1G34795	Cluster_37730	235.205436268	13.2791973474	Cluster_081278	235.205764049	13.4598812797
NA	NA		103	5.31005216716545	AT2G11830..AT2G12120	NA	NA		Cluster_37731	235.20544118	13.3994572709	Cluster_081278	235.205764049	13.4598812797
NA	NA		58	5.36962434791165	AT1G61390..AT1G62350	NA	NA		Cluster_37731	235.20544118	13.3994572709	Cluster_081278	235.205764049	13.4598812797
NA	NA		83	5.36696400437515	AT2G05475..AT2G06250	NA	NA		Cluster_37731	235.20544118	13.3994572709	Cluster_081278	235.205764049	13.4598812797
NA	NA		65	5.75423363896606	AT1G70380..AT1G73670	NA	NA		Cluster_37731	235.20544118	13.3994572709	Cluster_081278	235.205764049	13.4598812797
NA	NA		163	5.70350860688558	AT3G22237..AT3G26525	NA	NA		Cluster_37731	235.20544118	13.3994572709	Cluster_081278	235.205764049	13.4598812797
NA	NA		NA	NA		111	7.08242085392874	AT2G15360..AT2G15840	Cluster_37731	235.20544118	13.3994572709	Cluster_081278	235.205764049	13.4598812797
NA	NA		NA	NA		99	5.47202499043374	AT2G12505..AT2G12750	Cluster_37731	235.20544118	13.3994572709	Cluster_081278	235.205764049	13.4598812797
NA	NA		NA	NA		14	5.98935091076461	AT1G26558..AT1G34795	Cluster_37731	235.20544118	13.3994572709	Cluster_081278	235.205764049	13.4598812797
87	5.69641789890492	AT2G16540..AT2G21250	NA	NA		NA	NA		Cluster_37732	235.205294399	14.1524263702	Cluster_081281	235.205636693	13.962744107
4	5.72966279507959	AT1G03910..AT1G08735	NA	NA		NA	NA		Cluster_37733	235.205298304	14.2773191458	Cluster_081282	235.20560897	14.222802487
NA	NA		NA	NA		239	5.30705708788259	AT4G13256..AT4G16892	Cluster_37733	235.205298304	14.2773191458	Cluster_081282	235.20560897	14.222802487
NA	NA		NA	NA		51	7.4234150698997	AT1G55325..AT1G56920	Cluster_37734	235.205321157	14.6805959384	Cluster_081284	235.205576013	14.7514646369
NA	NA		NA	NA		244	6.77962928819366	AT4G21363..AT4G23496	Cluster_37734	235.205321157	14.6805959384	Cluster_081284	235.205576013	14.7514646369
NA	NA		NA	NA		170	6.89668053341627	AT3G07360..AT3G13010	Cluster_37734	235.205321157	14.6805959384	Cluster_081284	235.205576013	14.7514646369
NA	NA		NA	NA		240	6.73377951101312	AT4G16900..AT4G19220	Cluster_37734	235.205321157	14.6805959384	Cluster_081284	235.205576013	14.7514646369
NA	NA		NA	NA		203	6.02090548599054	AT3G61028..AT3G63530	Cluster_37734	235.205321157	14.6805959384	Cluster_081284	235.205576013	14.7514646369
NA	NA		NA	NA		81	5.68061912929304	AT2G05060..AT2G06430	Cluster_37734	235.205321157	14.6805959384	Cluster_081284	235.205576013	14.7514646369
NA	NA		NA	NA		63	5.76148115549989	AT1G70380..AT1G73500	Cluster_37734	235.205321157	14.6805959384	Cluster_081284	235.205576013	14.7514646369
174	6.11527348867446	AT4G08113..AT4G08876	NA	NA		NA	NA		Cluster_37738	235.951891428	5.51497170164	Cluster_081322	235.952367188	5.48001655259
191	6.03388432925127	AT4G37800..AT4G40090	NA	NA		NA	NA		Cluster_37738	235.951891428	5.51497170164	Cluster_081322	235.952367188	5.48001655259
102	5.84682216578793	AT2G31081..AT2G33880	NA	NA		NA	NA		Cluster_37738	235.951891428	5.51497170164	Cluster_081322	235.952367188	5.48001655259
118	5.43446444227116	AT3G01015..AT3G05420	NA	NA		NA	NA		Cluster_37738	235.951891428	5.51497170164	Cluster_081322	235.952367188	5.48001655259
NA	NA		228	5.31495035806092	AT4G16900..AT4G19260	NA	NA		Cluster_37738	235.951891428	5.51497170164	Cluster_081322	235.952367188	5.48001655259
NA	NA		NA	NA		11	5.73244582177949	AT1G18620..AT1G21830	Cluster_37738	235.951891428	5.51497170164	Cluster_081322	235.952367188	5.48001655259
164	5.7981227177926	AT4G07517..AT4G07524	NA	NA		NA	NA		Cluster_37739	235.961600657	0.951315660924	Cluster_081344	235.965507822	0.835229053471
NA	NA		41	7.73965389753872	AT1G42924..AT1G43150	NA	NA		Cluster_37739	235.961600657	0.951315660924	Cluster_081344	235.965507822	0.835229053471
NA	NA		188	9.27245362880363	AT3G54960..AT3G60110	NA	NA		Cluster_37739	235.961600657	0.951315660924	Cluster_081344	235.965507822	0.835229053471
NA	NA		195	9.09260178770963	AT4G03800..AT4G05595	NA	NA		Cluster_37739	235.961600657	0.951315660924	Cluster_081344	235.965507822	0.835229053471
NA	NA		16	9.08723615525615	AT1G28140..AT1G31990	NA	NA		Cluster_37739	235.961600657	0.951315660924	Cluster_081344	235.965507822	0.835229053471
NA	NA		295	7.92383865623447	AT5G39185..AT5G41310	NA	NA		Cluster_37739	235.961600657	0.951315660924	Cluster_081344	235.965507822	0.835229053471
NA	NA		57	8.11800219426967	AT1G59725..AT1G61370	NA	NA		Cluster_37739	235.961600657	0.951315660924	Cluster_081344	235.965507822	0.835229053471
NA	NA		19	7.36401141151374	AT1G33950..AT1G34520	NA	NA		Cluster_37739	235.961600657	0.951315660924	Cluster_081344	235.965507822	0.835229053471
NA	NA		14	7.4232342717307	AT1G22500..AT1G24807	NA	NA		Cluster_37739	235.961600657	0.951315660924	Cluster_081344	235.965507822	0.835229053471
NA	NA		298	6.09500327258452	AT5G50150..AT5G50530	NA	NA		Cluster_37739	235.961600657	0.951315660924	Cluster_081344	235.965507822	0.835229053471
NA	NA		299	7.40250897972958	AT5G50700..AT5G53500	NA	NA		Cluster_37739	235.961600657	0.951315660924	Cluster_081344	235.965507822	0.835229053471
NA	NA		165	6.72209016926777	AT3G30670..AT3G31810	NA	NA		Cluster_37739	235.961600657	0.951315660924	Cluster_081344	235.965507822	0.835229053471
NA	NA		48	6.09775079706368	AT1G49240..AT1G50950	NA	NA		Cluster_37739	235.961600657	0.951315660924	Cluster_081344	235.965507822	0.835229053471
NA	NA		297	8.92571518822626	AT5G45510..AT5G50140	NA	NA		Cluster_37739	235.961600657	0.951315660924	Cluster_081344	235.965507822	0.835229053471
NA	NA		301	7.16006816342652	AT5G54520..AT5G62220	NA	NA		Cluster_37739	235.961600657	0.951315660924	Cluster_081344	235.965507822	0.835229053471
NA	NA		223	5.4736995966998	AT4G08113..AT4G08345	NA	NA		Cluster_37739	235.961600657	0.951315660924	Cluster_081344	235.965507822	0.835229053471
NA	NA		7	6.32249578335141	AT1G15170..AT1G17980	NA	NA		Cluster_37739	235.961600657	0.951315660924	Cluster_081344	235.965507822	0.835229053471
NA	NA		229	6.07525973598898	AT4G19330..AT4G20520	NA	NA		Cluster_37739	235.961600657	0.951315660924	Cluster_081344	235.965507822	0.835229053471
NA	NA		161	6.01323598246333	AT3G13480..AT3G15500	NA	NA		Cluster_37739	235.961600657	0.951315660924	Cluster_081344	235.965507822	0.835229053471
NA	NA		107	5.35505991020896	AT2G12835..AT2G13390	NA	NA		Cluster_37739	235.961600657	0.951315660924	Cluster_081344	235.965507822	0.835229053471
NA	NA		117	6.17625266901369	AT2G16540..AT2G18690	NA	NA		Cluster_37739	235.961600657	0.951315660924	Cluster_081344	235.965507822	0.835229053471
NA	NA		252	6.14598220388123	AT5G13180..AT5G15530	NA	NA		Cluster_37739	235.961600657	0.951315660924	Cluster_081344	235.965507822	0.835229053471
NA	NA		4	6.06571227886963	AT1G03920..AT1G08730	NA	NA		Cluster_37739	235.961600657	0.951315660924	Cluster_081344	235.965507822	0.835229053471
NA	NA		249	5.52535275372281	AT4G37800..AT4G40090	NA	NA		Cluster_37739	235.961600657	0.951315660924	Cluster_081344	235.965507822	0.835229053471
NA	NA		242	5.3787286562152	AT4G32540..AT4G34710	NA	NA		Cluster_37739	235.961600657	0.951315660924	Cluster_081344	235.965507822	0.835229053471
NA	NA		256	5.62141772804695	AT5G17890..AT5G20060	NA	NA		Cluster_37739	235.961600657	0.951315660924	Cluster_081344	235.965507822	0.835229053471
NA	NA		179	5.77248222869211	AT3G42047..AT3G43550	NA	NA		Cluster_37739	235.961600657	0.951315660924	Cluster_081344	235.965507822	0.835229053471
NA	NA		231	5.7469538640967	AT4G21363..AT4G25440	NA	NA		Cluster_37739	235.961600657	0.951315660924	Cluster_081344	235.965507822	0.835229053471
NA	NA		228	5.69861470665008	AT4G16900..AT4G19260	NA	NA		Cluster_37739	235.961600657	0.951315660924	Cluster_081344	235.965507822	0.835229053471
NA	NA		22	5.31322436227381	AT1G35100..AT1G37000	NA	NA		Cluster_37739	235.961600657	0.951315660924	Cluster_081344	235.965507822	0.835229053471
NA	NA		227	6.36681044201838	AT4G09820..AT4G16892	NA	NA		Cluster_37739	235.961600657	0.951315660924	Cluster_081344	235.965507822	0.835229053471
NA	NA		59	5.34511569818835	AT1G62370..AT1G67930	NA	NA		Cluster_37739	235.961600657	0.951315660924	Cluster_081344	235.965507822	0.835229053471
NA	NA		NA	NA		204	12.3945026179562	AT4G00005..AT4G03770	Cluster_37739	235.961600657	0.951315660924	Cluster_081344	235.965507822	0.835229053471
8	5.94683259219741	AT1G18060..AT1G23910	NA	NA		NA	NA		Cluster_37740	235.96190556	0.50077023362	Cluster_081345	235.969814472	0.632176660297
NA	NA		NA	NA		80	5.4637269649676	AT2G02835..AT2G05050	Cluster_37742	235.961037553	1.47714698232	Cluster_081323	235.96147594	1.70943249781
NA	NA		228	5.31495035806092	AT4G16900..AT4G19260	NA	NA		Cluster_37748	235.962190451	5.21144697679	Cluster_081322	235.952367188	5.48001655259
NA	NA		NA	NA		11	5.73244582177949	AT1G18620..AT1G21830	Cluster_37748	235.962190451	5.21144697679	Cluster_081322	235.952367188	5.48001655259
195	7.03253874073015	AT5G25170..AT5G27270	NA	NA		NA	NA		Cluster_37749	235.961903142	6.41216911499	Cluster_081328	235.961838682	6.13328518426
10	6.0436350465632	AT1G25209..AT1G34805	NA	NA		14	5.62944938445378	AT1G26558..AT1G34795	Cluster_37749	235.961903142	6.41216911499	Cluster_081328	235.961838682	6.13328518426
NA	NA		59	6.63643751857161	AT1G62370..AT1G67930	NA	NA		Cluster_37749	235.961903142	6.41216911499	Cluster_081328	235.961838682	6.13328518426
NA	NA		NA	NA		12	5.52930481403075	AT1G21835..AT1G24822	Cluster_37749	235.961903142	6.41216911499	Cluster_081328	235.961838682	6.13328518426
NA	NA		256	6.18413950886632	AT5G17890..AT5G20060	NA	NA		Cluster_37750	235.961514367	6.57017085546	Cluster_081330	235.962119432	6.6510264037
NA	NA		NA	NA		117	5.45219411606986	AT2G18700..AT2G18969	Cluster_37750	235.961514367	6.57017085546	Cluster_081330	235.962119432	6.6510264037
NA	NA		NA	NA		260	5.39208130410958	AT5G14810..AT5G15530	Cluster_37750	235.961514367	6.57017085546	Cluster_081330	235.962119432	6.6510264037
NA	NA		NA	NA		295	5.45370190680101	AT5G35650..AT5G36340	Cluster_37750	235.961514367	6.57017085546	Cluster_081330	235.962119432	6.6510264037
NA	NA		NA	NA		309	5.59052081860285	AT5G53780..AT5G56600	Cluster_37750	235.961514367	6.57017085546	Cluster_081330	235.962119432	6.6510264037
NA	NA		NA	NA		14	5.90195155172936	AT1G26558..AT1G34795	Cluster_37750	235.961514367	6.57017085546	Cluster_081330	235.962119432	6.6510264037
NA	NA		NA	NA		204	5.96407812609592	AT4G00005..AT4G03770	Cluster_37750	235.961514367	6.57017085546	Cluster_081330	235.962119432	6.6510264037
NA	NA		153	8.91384661764954	AT3G01015..AT3G05430	NA	NA		Cluster_37752	235.970424504	4.43304077055	Cluster_013039	235.973155229	4.395302587
NA	NA		181	6.68771582691443	AT3G44550..AT3G45130	NA	NA		Cluster_37752	235.970424504	4.43304077055	Cluster_013039	235.973155229	4.395302587
NA	NA		55	6.19176850621977	AT1G57765..AT1G58766	NA	NA		Cluster_37752	235.970424504	4.43304077055	Cluster_013039	235.973155229	4.395302587
NA	NA		161	6.22289705344599	AT3G13480..AT3G15500	NA	NA		Cluster_37752	235.970424504	4.43304077055	Cluster_013039	235.973155229	4.395302587
NA	NA		292	5.89847109156348	AT5G35200..AT5G36340	NA	NA		Cluster_37752	235.970424504	4.43304077055	Cluster_013039	235.973155229	4.395302587
NA	NA		163	6.36187084332357	AT3G22237..AT3G26525	NA	NA		Cluster_37752	235.970424504	4.43304077055	Cluster_013039	235.973155229	4.395302587
NA	NA		14	5.33986305398439	AT1G22500..AT1G24807	NA	NA		Cluster_37752	235.970424504	4.43304077055	Cluster_013039	235.973155229	4.395302587
NA	NA		227	6.85060694192697	AT4G09820..AT4G16892	NA	NA		Cluster_37752	235.970424504	4.43304077055	Cluster_013039	235.973155229	4.395302587
NA	NA		188	5.5221678779886	AT3G54960..AT3G60110	NA	NA		Cluster_37752	235.970424504	4.43304077055	Cluster_013039	235.973155229	4.395302587
103	5.68068179373666	AT2G33980..AT2G34570	NA	NA		NA	NA		Cluster_37753	235.971373849	5.20870347635	Cluster_013038	235.973289887	5.42692901267
240	5.64591577584656	AT5G62690..AT5G65790	NA	NA		NA	NA		Cluster_37753	235.971373849	5.20870347635	Cluster_013038	235.973289887	5.42692901267
NA	NA		4	9.75250223143103	AT1G03920..AT1G08730	NA	NA		Cluster_37753	235.971373849	5.20870347635	Cluster_013038	235.973289887	5.42692901267
NA	NA		234	6.83648535633002	AT4G27890..AT4G27950	NA	NA		Cluster_37753	235.971373849	5.20870347635	Cluster_013038	235.973289887	5.42692901267
NA	NA		153	9.71883602865017	AT3G01015..AT3G05430	NA	NA		Cluster_37753	235.971373849	5.20870347635	Cluster_013038	235.973289887	5.42692901267
NA	NA		50	7.51297747333254	AT1G52130..AT1G53880	NA	NA		Cluster_37753	235.971373849	5.20870347635	Cluster_013038	235.973289887	5.42692901267
NA	NA		180	7.67555476105947	AT3G43570..AT3G44540	NA	NA		Cluster_37753	235.971373849	5.20870347635	Cluster_013038	235.973289887	5.42692901267
NA	NA		100	6.36280249500784	AT2G10490..AT2G11005	NA	NA		Cluster_37753	235.971373849	5.20870347635	Cluster_013038	235.973289887	5.42692901267
NA	NA		23	5.62411921750511	AT1G37012..AT1G37405	NA	NA		Cluster_37753	235.971373849	5.20870347635	Cluster_013038	235.973289887	5.42692901267
NA	NA		233	6.18249297235288	AT4G27210..AT4G27870	NA	NA		Cluster_37753	235.971373849	5.20870347635	Cluster_013038	235.973289887	5.42692901267
NA	NA		184	6.58226762019405	AT3G46350..AT3G47250	NA	NA		Cluster_37753	235.971373849	5.20870347635	Cluster_013038	235.973289887	5.42692901267
NA	NA		185	7.242337553318	AT3G47270..AT3G48740	NA	NA		Cluster_37753	235.971373849	5.20870347635	Cluster_013038	235.973289887	5.42692901267
NA	NA		82	6.53436101173487	AT2G04170..AT2G05450	NA	NA		Cluster_37753	235.971373849	5.20870347635	Cluster_013038	235.973289887	5.42692901267
NA	NA		182	5.43052138403916	AT3G45140..AT3G45525	NA	NA		Cluster_37753	235.971373849	5.20870347635	Cluster_013038	235.973289887	5.42692901267
NA	NA		58	6.18925268618613	AT1G61390..AT1G62350	NA	NA		Cluster_37753	235.971373849	5.20870347635	Cluster_013038	235.973289887	5.42692901267
NA	NA		301	7.22368456385747	AT5G54520..AT5G62220	NA	NA		Cluster_37753	235.971373849	5.20870347635	Cluster_013038	235.973289887	5.42692901267
NA	NA		152	5.41342625079547	AT2G46810..AT2G48150	NA	NA		Cluster_37753	235.971373849	5.20870347635	Cluster_013038	235.973289887	5.42692901267
NA	NA		195	6.46926338080852	AT4G03800..AT4G05595	NA	NA		Cluster_37753	235.971373849	5.20870347635	Cluster_013038	235.973289887	5.42692901267
NA	NA		192	5.88445983468995	AT3G61028..AT3G63530	NA	NA		Cluster_37753	235.971373849	5.20870347635	Cluster_013038	235.973289887	5.42692901267
NA	NA		16	6.17064932276962	AT1G28140..AT1G31990	NA	NA		Cluster_37753	235.971373849	5.20870347635	Cluster_013038	235.973289887	5.42692901267
NA	NA		296	6.41352557310179	AT5G41315..AT5G45500	NA	NA		Cluster_37753	235.971373849	5.20870347635	Cluster_013038	235.973289887	5.42692901267
NA	NA		6	5.82480818207124	AT1G09620..AT1G15160	NA	NA		Cluster_37753	235.971373849	5.20870347635	Cluster_013038	235.973289887	5.42692901267
NA	NA		127	5.54956077818405	AT2G24930..AT2G27770	NA	NA		Cluster_37753	235.971373849	5.20870347635	Cluster_013038	235.973289887	5.42692901267
NA	NA		194	5.6361388226531	AT4G00970..AT4G03795	NA	NA		Cluster_37753	235.971373849	5.20870347635	Cluster_013038	235.973289887	5.42692901267
NA	NA		257	5.80881487049414	AT5G20080..AT5G27270	NA	NA		Cluster_37753	235.971373849	5.20870347635	Cluster_013038	235.973289887	5.42692901267
NA	NA		256	6.18413950886632	AT5G17890..AT5G20060	NA	NA		Cluster_37754	235.971166396	6.55556344769	Cluster_081330	235.962119432	6.6510264037
NA	NA		NA	NA		117	5.45219411606986	AT2G18700..AT2G18969	Cluster_37754	235.971166396	6.55556344769	Cluster_081330	235.962119432	6.6510264037
NA	NA		NA	NA		260	5.39208130410958	AT5G14810..AT5G15530	Cluster_37754	235.971166396	6.55556344769	Cluster_081330	235.962119432	6.6510264037
NA	NA		NA	NA		295	5.45370190680101	AT5G35650..AT5G36340	Cluster_37754	235.971166396	6.55556344769	Cluster_081330	235.962119432	6.6510264037
NA	NA		NA	NA		309	5.59052081860285	AT5G53780..AT5G56600	Cluster_37754	235.971166396	6.55556344769	Cluster_081330	235.962119432	6.6510264037
NA	NA		NA	NA		14	5.90195155172936	AT1G26558..AT1G34795	Cluster_37754	235.971166396	6.55556344769	Cluster_081330	235.962119432	6.6510264037
NA	NA		NA	NA		204	5.96407812609592	AT4G00005..AT4G03770	Cluster_37754	235.971166396	6.55556344769	Cluster_081330	235.962119432	6.6510264037
NA	NA		NA	NA		256	5.34128800600985	AT4G38220..AT4G40090	Cluster_37755	235.971255759	5.81575807618	Cluster_013045	235.980352983	5.91362677605
NA	NA		NA	NA		311	5.87467142778217	AT5G57126..AT5G62680	Cluster_37756	235.970807295	6.23165025709	Cluster_081329	235.962160587	6.33808845527
NA	NA		NA	NA		142	5.44706338479874	AT2G31820..AT2G33880	Cluster_37757	235.971735061	6.86698579441	Cluster_081332	235.962672019	7.07047176387
NA	NA		NA	NA		170	5.45813318569409	AT3G07360..AT3G13010	Cluster_37757	235.971735061	6.86698579441	Cluster_081332	235.962672019	7.07047176387
40	5.97408707692092	AT1G55140..AT1G56910	NA	NA		NA	NA		Cluster_37759	235.972135957	8.52000316058	Cluster_013042	235.980141734	8.72781814422
196	6.50571053949039	AT5G27280..AT5G28335	NA	NA		NA	NA		Cluster_37759	235.972135957	8.52000316058	Cluster_013042	235.980141734	8.72781814422
121	5.60459704010589	AT3G09330..AT3G13120	NA	NA		NA	NA		Cluster_37759	235.972135957	8.52000316058	Cluster_013042	235.980141734	8.72781814422
234	5.93473541848633	AT5G42600..AT5G45500	NA	NA		298	5.94612182171143	AT5G39190..AT5G43513	Cluster_37759	235.972135957	8.52000316058	Cluster_013042	235.980141734	8.72781814422
43	5.60296833746541	AT1G61390..AT1G67330	NA	NA		NA	NA		Cluster_37759	235.972135957	8.52000316058	Cluster_013042	235.980141734	8.72781814422
179	5.42337543917982	AT4G13256..AT4G16890	NA	NA		NA	NA		Cluster_37759	235.972135957	8.52000316058	Cluster_013042	235.980141734	8.72781814422
194	6.21850920497808	AT5G15540..AT5G25160	NA	NA		NA	NA		Cluster_37759	235.972135957	8.52000316058	Cluster_013042	235.980141734	8.72781814422
NA	NA		NA	NA		179	5.60449018377607	AT3G31906..AT3G32036	Cluster_37759	235.972135957	8.52000316058	Cluster_013042	235.980141734	8.72781814422
NA	NA		NA	NA		145	6.38278952419752	AT2G34770..AT2G35540	Cluster_37760	235.971892911	10.6250767158	Cluster_081341	235.963286471	10.3361627518
NA	NA		NA	NA		166	5.32950295297372	AT3G03855..AT3G05545	Cluster_37760	235.971892911	10.6250767158	Cluster_081341	235.963286471	10.3361627518
NA	NA		NA	NA		111	8.53781487219091	AT2G15360..AT2G15840	Cluster_37761	235.971729517	10.7043205395	Cluster_013041	235.972405694	10.6197289346
NA	NA		NA	NA		23	6.40959303791143	AT1G40087..AT1G40091	Cluster_37761	235.971729517	10.7043205395	Cluster_013041	235.972405694	10.6197289346
NA	NA		NA	NA		69	6.43125491832817	AT1G76500..AT1G76610	Cluster_37761	235.971729517	10.7043205395	Cluster_013041	235.972405694	10.6197289346
NA	NA		NA	NA		203	10.6792157741667	AT3G61028..AT3G63530	Cluster_37761	235.971729517	10.7043205395	Cluster_013041	235.972405694	10.6197289346
NA	NA		NA	NA		302	9.2490010998043	AT5G45240..AT5G47660	Cluster_37761	235.971729517	10.7043205395	Cluster_013041	235.972405694	10.6197289346
NA	NA		NA	NA		42	7.30940802634507	AT1G44890..AT1G45190	Cluster_37761	235.971729517	10.7043205395	Cluster_013041	235.972405694	10.6197289346
NA	NA		NA	NA		197	8.90974507104867	AT3G48745..AT3G54590	Cluster_37761	235.971729517	10.7043205395	Cluster_013041	235.972405694	10.6197289346
NA	NA		NA	NA		170	8.80897965141698	AT3G07360..AT3G13010	Cluster_37761	235.971729517	10.7043205395	Cluster_013041	235.972405694	10.6197289346
NA	NA		NA	NA		298	8.68509097292479	AT5G39190..AT5G43513	Cluster_37761	235.971729517	10.7043205395	Cluster_013041	235.972405694	10.6197289346
NA	NA		NA	NA		142	8.07988934526071	AT2G31820..AT2G33880	Cluster_37761	235.971729517	10.7043205395	Cluster_013041	235.972405694	10.6197289346
NA	NA		NA	NA		12	8.18907792170516	AT1G21835..AT1G24822	Cluster_37761	235.971729517	10.7043205395	Cluster_013041	235.972405694	10.6197289346
NA	NA		NA	NA		96	5.8596352160374	AT2G11010..AT2G11420	Cluster_37761	235.971729517	10.7043205395	Cluster_013041	235.972405694	10.6197289346
NA	NA		NA	NA		267	6.4996243131194	AT5G28596..AT5G28894	Cluster_37761	235.971729517	10.7043205395	Cluster_013041	235.972405694	10.6197289346
NA	NA		NA	NA		239	8.2180615073477	AT4G13256..AT4G16892	Cluster_37761	235.971729517	10.7043205395	Cluster_013041	235.972405694	10.6197289346
NA	NA		NA	NA		307	7.28034258919847	AT5G50700..AT5G53500	Cluster_37761	235.971729517	10.7043205395	Cluster_013041	235.972405694	10.6197289346
NA	NA		NA	NA		53	7.93640939781697	AT1G59312..AT1G61370	Cluster_37761	235.971729517	10.7043205395	Cluster_013041	235.972405694	10.6197289346
NA	NA		NA	NA		262	7.64046759658786	AT5G15710..AT5G17540	Cluster_37761	235.971729517	10.7043205395	Cluster_013041	235.972405694	10.6197289346
NA	NA		NA	NA		39	5.45804102729579	AT1G43750..AT1G44000	Cluster_37761	235.971729517	10.7043205395	Cluster_013041	235.972405694	10.6197289346
NA	NA		NA	NA		240	7.19793033841873	AT4G16900..AT4G19220	Cluster_37761	235.971729517	10.7043205395	Cluster_013041	235.972405694	10.6197289346
NA	NA		NA	NA		205	6.82879372780055	AT4G03800..AT4G05130	Cluster_37761	235.971729517	10.7043205395	Cluster_013041	235.972405694	10.6197289346
NA	NA		NA	NA		313	6.2695451225307	AT5G64050..AT5G65790	Cluster_37761	235.971729517	10.7043205395	Cluster_013041	235.972405694	10.6197289346
NA	NA		NA	NA		304	5.44612431370828	AT5G47960..AT5G48550	Cluster_37761	235.971729517	10.7043205395	Cluster_013041	235.972405694	10.6197289346
NA	NA		NA	NA		63	6.72988010883006	AT1G70380..AT1G73500	Cluster_37761	235.971729517	10.7043205395	Cluster_013041	235.972405694	10.6197289346
NA	NA		NA	NA		242	6.12864242825872	AT4G19320..AT4G20520	Cluster_37761	235.971729517	10.7043205395	Cluster_013041	235.972405694	10.6197289346
NA	NA		NA	NA		47	6.39927024234624	AT1G51010..AT1G53880	Cluster_37761	235.971729517	10.7043205395	Cluster_013041	235.972405694	10.6197289346
NA	NA		NA	NA		294	5.52936054113461	AT5G35200..AT5G35640	Cluster_37761	235.971729517	10.7043205395	Cluster_013041	235.972405694	10.6197289346
NA	NA		NA	NA		11	6.24913055119157	AT1G18620..AT1G21830	Cluster_37761	235.971729517	10.7043205395	Cluster_013041	235.972405694	10.6197289346
NA	NA		NA	NA		256	5.7566892822787	AT4G38220..AT4G40090	Cluster_37761	235.971729517	10.7043205395	Cluster_013041	235.972405694	10.6197289346
NA	NA		NA	NA		6	6.39502326396144	AT1G03457..AT1G08090	Cluster_37761	235.971729517	10.7043205395	Cluster_013041	235.972405694	10.6197289346
NA	NA		NA	NA		263	8.95165403892078	AT5G17550..AT5G26620	Cluster_37761	235.971729517	10.7043205395	Cluster_013041	235.972405694	10.6197289346
NA	NA		NA	NA		305	5.79179868335347	AT5G48560..AT5G49870	Cluster_37761	235.971729517	10.7043205395	Cluster_013041	235.972405694	10.6197289346
NA	NA		NA	NA		258	5.94003322179872	AT5G02840..AT5G06120	Cluster_37761	235.971729517	10.7043205395	Cluster_013041	235.972405694	10.6197289346
NA	NA		NA	NA		116	5.58111710052396	AT2G16955..AT2G18690	Cluster_37761	235.971729517	10.7043205395	Cluster_013041	235.972405694	10.6197289346
NA	NA		NA	NA		174	6.29852912566154	AT3G24880..AT3G28300	Cluster_37761	235.971729517	10.7043205395	Cluster_013041	235.972405694	10.6197289346
NA	NA		NA	NA		51	5.38207204995393	AT1G55325..AT1G56920	Cluster_37761	235.971729517	10.7043205395	Cluster_013041	235.972405694	10.6197289346
NA	NA		NA	NA		165	5.59775890106858	AT3G01085..AT3G03852	Cluster_37761	235.971729517	10.7043205395	Cluster_013041	235.972405694	10.6197289346
NA	NA		NA	NA		234	5.32843210893584	AT4G08347..AT4G08876	Cluster_37761	235.971729517	10.7043205395	Cluster_013041	235.972405694	10.6197289346
NA	NA		NA	NA		56	6.12903946603349	AT1G62975..AT1G66540	Cluster_37761	235.971729517	10.7043205395	Cluster_013041	235.972405694	10.6197289346
NA	NA		NA	NA		44	5.59132460877527	AT1G47250..AT1G49770	Cluster_37761	235.971729517	10.7043205395	Cluster_013041	235.972405694	10.6197289346
NA	NA		NA	NA		204	7.47435724275012	AT4G00005..AT4G03770	Cluster_37761	235.971729517	10.7043205395	Cluster_013041	235.972405694	10.6197289346
NA	NA		NA	NA		175	5.66943290021292	AT3G28310..AT3G30665	Cluster_37761	235.971729517	10.7043205395	Cluster_013041	235.972405694	10.6197289346
NA	NA		NA	NA		238	5.47302024914823	AT4G10500..AT4G13255	Cluster_37761	235.971729517	10.7043205395	Cluster_013041	235.972405694	10.6197289346
NA	NA		NA	NA		259	5.65467018061248	AT5G06150..AT5G14800	Cluster_37761	235.971729517	10.7043205395	Cluster_013041	235.972405694	10.6197289346
NA	NA		NA	NA		172	5.43532714980591	AT3G13430..AT3G22231	Cluster_37761	235.971729517	10.7043205395	Cluster_013041	235.972405694	10.6197289346
53	5.43779454218286	AT2G01037..AT2G02180	NA	NA		NA	NA		Cluster_37763	235.979771407	4.96817783281	Cluster_013040	235.973308014	4.82345447986
183	6.47553416653263	AT4G21363..AT4G27180	NA	NA		NA	NA		Cluster_37763	235.979771407	4.96817783281	Cluster_013040	235.973308014	4.82345447986
NA	NA		90	5.39314314537027	AT2G06965..AT2G07530	NA	NA		Cluster_37763	235.979771407	4.96817783281	Cluster_013040	235.973308014	4.82345447986
NA	NA		55	6.02686243121372	AT1G57765..AT1G58766	NA	NA		Cluster_37763	235.979771407	4.96817783281	Cluster_013040	235.973308014	4.82345447986
NA	NA		134	5.60775030469879	AT2G28890..AT2G30340	NA	NA		Cluster_37763	235.979771407	4.96817783281	Cluster_013040	235.973308014	4.82345447986
NA	NA		120	5.64428987923276	AT2G20230..AT2G22230	NA	NA		Cluster_37763	235.979771407	4.96817783281	Cluster_013040	235.973308014	4.82345447986
NA	NA		228	6.29723820600457	AT4G16900..AT4G19260	NA	NA		Cluster_37763	235.979771407	4.96817783281	Cluster_013040	235.973308014	4.82345447986
NA	NA		59	6.50410568963826	AT1G62370..AT1G67930	NA	NA		Cluster_37763	235.979771407	4.96817783281	Cluster_013040	235.973308014	4.82345447986
NA	NA		297	6.57434826621658	AT5G45510..AT5G50140	NA	NA		Cluster_37763	235.979771407	4.96817783281	Cluster_013040	235.973308014	4.82345447986
NA	NA		301	6.08229662321325	AT5G54520..AT5G62220	311	5.90112343075947	AT5G57126..AT5G62680	Cluster_37763	235.979771407	4.96817783281	Cluster_013040	235.973308014	4.82345447986
NA	NA		47	5.56922930263449	AT1G45233..AT1G49230	NA	NA		Cluster_37763	235.979771407	4.96817783281	Cluster_013040	235.973308014	4.82345447986
NA	NA		164	6.19376825570427	AT3G26530..AT3G30665	NA	NA		Cluster_37763	235.979771407	4.96817783281	Cluster_013040	235.973308014	4.82345447986
NA	NA		296	6.1129995038388	AT5G41315..AT5G45500	NA	NA		Cluster_37763	235.979771407	4.96817783281	Cluster_013040	235.973308014	4.82345447986
NA	NA		195	5.34646374864752	AT4G03800..AT4G05595	NA	NA		Cluster_37763	235.979771407	4.96817783281	Cluster_013040	235.973308014	4.82345447986
NA	NA		NA	NA		248	5.46616342200035	AT4G27960..AT4G28960	Cluster_37763	235.979771407	4.96817783281	Cluster_013040	235.973308014	4.82345447986
151	5.522913826059	AT4G00005..AT4G03795	194	5.6361388226531	AT4G00970..AT4G03795	NA	NA		Cluster_37764	235.979812447	5.20117685279	Cluster_013038	235.973289887	5.42692901267
NA	NA		4	9.75250223143103	AT1G03920..AT1G08730	NA	NA		Cluster_37764	235.979812447	5.20117685279	Cluster_013038	235.973289887	5.42692901267
NA	NA		234	6.83648535633002	AT4G27890..AT4G27950	NA	NA		Cluster_37764	235.979812447	5.20117685279	Cluster_013038	235.973289887	5.42692901267
NA	NA		153	9.71883602865017	AT3G01015..AT3G05430	NA	NA		Cluster_37764	235.979812447	5.20117685279	Cluster_013038	235.973289887	5.42692901267
NA	NA		50	7.51297747333254	AT1G52130..AT1G53880	NA	NA		Cluster_37764	235.979812447	5.20117685279	Cluster_013038	235.973289887	5.42692901267
NA	NA		180	7.67555476105947	AT3G43570..AT3G44540	NA	NA		Cluster_37764	235.979812447	5.20117685279	Cluster_013038	235.973289887	5.42692901267
NA	NA		100	6.36280249500784	AT2G10490..AT2G11005	NA	NA		Cluster_37764	235.979812447	5.20117685279	Cluster_013038	235.973289887	5.42692901267
NA	NA		23	5.62411921750511	AT1G37012..AT1G37405	NA	NA		Cluster_37764	235.979812447	5.20117685279	Cluster_013038	235.973289887	5.42692901267
NA	NA		233	6.18249297235288	AT4G27210..AT4G27870	NA	NA		Cluster_37764	235.979812447	5.20117685279	Cluster_013038	235.973289887	5.42692901267
NA	NA		184	6.58226762019405	AT3G46350..AT3G47250	NA	NA		Cluster_37764	235.979812447	5.20117685279	Cluster_013038	235.973289887	5.42692901267
NA	NA		185	7.242337553318	AT3G47270..AT3G48740	NA	NA		Cluster_37764	235.979812447	5.20117685279	Cluster_013038	235.973289887	5.42692901267
NA	NA		82	6.53436101173487	AT2G04170..AT2G05450	NA	NA		Cluster_37764	235.979812447	5.20117685279	Cluster_013038	235.973289887	5.42692901267
NA	NA		182	5.43052138403916	AT3G45140..AT3G45525	NA	NA		Cluster_37764	235.979812447	5.20117685279	Cluster_013038	235.973289887	5.42692901267
NA	NA		58	6.18925268618613	AT1G61390..AT1G62350	NA	NA		Cluster_37764	235.979812447	5.20117685279	Cluster_013038	235.973289887	5.42692901267
NA	NA		301	7.22368456385747	AT5G54520..AT5G62220	NA	NA		Cluster_37764	235.979812447	5.20117685279	Cluster_013038	235.973289887	5.42692901267
NA	NA		152	5.41342625079547	AT2G46810..AT2G48150	NA	NA		Cluster_37764	235.979812447	5.20117685279	Cluster_013038	235.973289887	5.42692901267
NA	NA		195	6.46926338080852	AT4G03800..AT4G05595	NA	NA		Cluster_37764	235.979812447	5.20117685279	Cluster_013038	235.973289887	5.42692901267
NA	NA		192	5.88445983468995	AT3G61028..AT3G63530	NA	NA		Cluster_37764	235.979812447	5.20117685279	Cluster_013038	235.973289887	5.42692901267
NA	NA		16	6.17064932276962	AT1G28140..AT1G31990	NA	NA		Cluster_37764	235.979812447	5.20117685279	Cluster_013038	235.973289887	5.42692901267
NA	NA		296	6.41352557310179	AT5G41315..AT5G45500	NA	NA		Cluster_37764	235.979812447	5.20117685279	Cluster_013038	235.973289887	5.42692901267
NA	NA		6	5.82480818207124	AT1G09620..AT1G15160	NA	NA		Cluster_37764	235.979812447	5.20117685279	Cluster_013038	235.973289887	5.42692901267
NA	NA		127	5.54956077818405	AT2G24930..AT2G27770	NA	NA		Cluster_37764	235.979812447	5.20117685279	Cluster_013038	235.973289887	5.42692901267
NA	NA		257	5.80881487049414	AT5G20080..AT5G27270	NA	NA		Cluster_37764	235.979812447	5.20117685279	Cluster_013038	235.973289887	5.42692901267
103	5.89612470126357	AT2G33980..AT2G34570	NA	NA		NA	NA		Cluster_37765	235.979877757	5.29007636742	Cluster_013038	235.973289887	5.42692901267
NA	NA		4	9.75250223143103	AT1G03920..AT1G08730	NA	NA		Cluster_37765	235.979877757	5.29007636742	Cluster_013038	235.973289887	5.42692901267
NA	NA		234	6.83648535633002	AT4G27890..AT4G27950	NA	NA		Cluster_37765	235.979877757	5.29007636742	Cluster_013038	235.973289887	5.42692901267
NA	NA		153	9.71883602865017	AT3G01015..AT3G05430	NA	NA		Cluster_37765	235.979877757	5.29007636742	Cluster_013038	235.973289887	5.42692901267
NA	NA		50	7.51297747333254	AT1G52130..AT1G53880	NA	NA		Cluster_37765	235.979877757	5.29007636742	Cluster_013038	235.973289887	5.42692901267
NA	NA		180	7.67555476105947	AT3G43570..AT3G44540	NA	NA		Cluster_37765	235.979877757	5.29007636742	Cluster_013038	235.973289887	5.42692901267
NA	NA		100	6.36280249500784	AT2G10490..AT2G11005	NA	NA		Cluster_37765	235.979877757	5.29007636742	Cluster_013038	235.973289887	5.42692901267
NA	NA		23	5.62411921750511	AT1G37012..AT1G37405	NA	NA		Cluster_37765	235.979877757	5.29007636742	Cluster_013038	235.973289887	5.42692901267
NA	NA		233	6.18249297235288	AT4G27210..AT4G27870	NA	NA		Cluster_37765	235.979877757	5.29007636742	Cluster_013038	235.973289887	5.42692901267
NA	NA		184	6.58226762019405	AT3G46350..AT3G47250	NA	NA		Cluster_37765	235.979877757	5.29007636742	Cluster_013038	235.973289887	5.42692901267
NA	NA		185	7.242337553318	AT3G47270..AT3G48740	NA	NA		Cluster_37765	235.979877757	5.29007636742	Cluster_013038	235.973289887	5.42692901267
NA	NA		82	6.53436101173487	AT2G04170..AT2G05450	NA	NA		Cluster_37765	235.979877757	5.29007636742	Cluster_013038	235.973289887	5.42692901267
NA	NA		182	5.43052138403916	AT3G45140..AT3G45525	NA	NA		Cluster_37765	235.979877757	5.29007636742	Cluster_013038	235.973289887	5.42692901267
NA	NA		58	6.18925268618613	AT1G61390..AT1G62350	NA	NA		Cluster_37765	235.979877757	5.29007636742	Cluster_013038	235.973289887	5.42692901267
NA	NA		301	7.22368456385747	AT5G54520..AT5G62220	NA	NA		Cluster_37765	235.979877757	5.29007636742	Cluster_013038	235.973289887	5.42692901267
NA	NA		152	5.41342625079547	AT2G46810..AT2G48150	NA	NA		Cluster_37765	235.979877757	5.29007636742	Cluster_013038	235.973289887	5.42692901267
NA	NA		195	6.46926338080852	AT4G03800..AT4G05595	NA	NA		Cluster_37765	235.979877757	5.29007636742	Cluster_013038	235.973289887	5.42692901267
NA	NA		192	5.88445983468995	AT3G61028..AT3G63530	NA	NA		Cluster_37765	235.979877757	5.29007636742	Cluster_013038	235.973289887	5.42692901267
NA	NA		16	6.17064932276962	AT1G28140..AT1G31990	NA	NA		Cluster_37765	235.979877757	5.29007636742	Cluster_013038	235.973289887	5.42692901267
NA	NA		296	6.41352557310179	AT5G41315..AT5G45500	NA	NA		Cluster_37765	235.979877757	5.29007636742	Cluster_013038	235.973289887	5.42692901267
NA	NA		6	5.82480818207124	AT1G09620..AT1G15160	NA	NA		Cluster_37765	235.979877757	5.29007636742	Cluster_013038	235.973289887	5.42692901267
NA	NA		127	5.54956077818405	AT2G24930..AT2G27770	NA	NA		Cluster_37765	235.979877757	5.29007636742	Cluster_013038	235.973289887	5.42692901267
NA	NA		194	5.6361388226531	AT4G00970..AT4G03795	NA	NA		Cluster_37765	235.979877757	5.29007636742	Cluster_013038	235.973289887	5.42692901267
NA	NA		257	5.80881487049414	AT5G20080..AT5G27270	NA	NA		Cluster_37765	235.979877757	5.29007636742	Cluster_013038	235.973289887	5.42692901267
187	7.6225655805108	AT4G30200..AT4G31441	NA	NA		NA	NA		Cluster_37766	235.979885647	5.51030443548	Cluster_013038	235.973289887	5.42692901267
129	8.22834837899536	AT3G30670..AT3G31450	NA	NA		NA	NA		Cluster_37766	235.979885647	5.51030443548	Cluster_013038	235.973289887	5.42692901267
39	6.02586054290741	AT1G54330..AT1G55130	NA	NA		NA	NA		Cluster_37766	235.979885647	5.51030443548	Cluster_013038	235.973289887	5.42692901267
32	6.04451861117741	AT1G44020..AT1G45080	NA	NA		NA	NA		Cluster_37766	235.979885647	5.51030443548	Cluster_013038	235.973289887	5.42692901267
41	6.56912826119918	AT1G57340..AT1G58766	NA	NA		NA	NA		Cluster_37766	235.979885647	5.51030443548	Cluster_013038	235.973289887	5.42692901267
118	6.6097667197934	AT3G01015..AT3G05420	153	9.71883602865017	AT3G01015..AT3G05430	NA	NA		Cluster_37766	235.979885647	5.51030443548	Cluster_013038	235.973289887	5.42692901267
240	6.20229797121134	AT5G62690..AT5G65790	NA	NA		NA	NA		Cluster_37766	235.979885647	5.51030443548	Cluster_013038	235.973289887	5.42692901267
233	6.05446372015508	AT5G39185..AT5G42590	296	6.41352557310179	AT5G41315..AT5G45500	NA	NA		Cluster_37766	235.979885647	5.51030443548	Cluster_013038	235.973289887	5.42692901267
193	6.46155350544216	AT5G06180..AT5G15530	NA	NA		NA	NA		Cluster_37766	235.979885647	5.51030443548	Cluster_013038	235.973289887	5.42692901267
43	6.25491930341888	AT1G61390..AT1G67330	58	6.18925268618613	AT1G61390..AT1G62350	NA	NA		Cluster_37766	235.979885647	5.51030443548	Cluster_013038	235.973289887	5.42692901267
123	5.9661039617517	AT3G13420..AT3G22231	NA	NA		NA	NA		Cluster_37766	235.979885647	5.51030443548	Cluster_013038	235.973289887	5.42692901267
NA	NA		4	9.75250223143103	AT1G03920..AT1G08730	NA	NA		Cluster_37766	235.979885647	5.51030443548	Cluster_013038	235.973289887	5.42692901267
NA	NA		234	6.83648535633002	AT4G27890..AT4G27950	NA	NA		Cluster_37766	235.979885647	5.51030443548	Cluster_013038	235.973289887	5.42692901267
NA	NA		50	7.51297747333254	AT1G52130..AT1G53880	NA	NA		Cluster_37766	235.979885647	5.51030443548	Cluster_013038	235.973289887	5.42692901267
NA	NA		180	7.67555476105947	AT3G43570..AT3G44540	NA	NA		Cluster_37766	235.979885647	5.51030443548	Cluster_013038	235.973289887	5.42692901267
NA	NA		100	6.36280249500784	AT2G10490..AT2G11005	NA	NA		Cluster_37766	235.979885647	5.51030443548	Cluster_013038	235.973289887	5.42692901267
NA	NA		23	5.62411921750511	AT1G37012..AT1G37405	NA	NA		Cluster_37766	235.979885647	5.51030443548	Cluster_013038	235.973289887	5.42692901267
NA	NA		233	6.18249297235288	AT4G27210..AT4G27870	NA	NA		Cluster_37766	235.979885647	5.51030443548	Cluster_013038	235.973289887	5.42692901267
NA	NA		184	6.58226762019405	AT3G46350..AT3G47250	NA	NA		Cluster_37766	235.979885647	5.51030443548	Cluster_013038	235.973289887	5.42692901267
NA	NA		185	7.242337553318	AT3G47270..AT3G48740	NA	NA		Cluster_37766	235.979885647	5.51030443548	Cluster_013038	235.973289887	5.42692901267
NA	NA		82	6.53436101173487	AT2G04170..AT2G05450	NA	NA		Cluster_37766	235.979885647	5.51030443548	Cluster_013038	235.973289887	5.42692901267
NA	NA		182	5.43052138403916	AT3G45140..AT3G45525	NA	NA		Cluster_37766	235.979885647	5.51030443548	Cluster_013038	235.973289887	5.42692901267
NA	NA		301	7.22368456385747	AT5G54520..AT5G62220	NA	NA		Cluster_37766	235.979885647	5.51030443548	Cluster_013038	235.973289887	5.42692901267
NA	NA		152	5.41342625079547	AT2G46810..AT2G48150	NA	NA		Cluster_37766	235.979885647	5.51030443548	Cluster_013038	235.973289887	5.42692901267
NA	NA		195	6.46926338080852	AT4G03800..AT4G05595	NA	NA		Cluster_37766	235.979885647	5.51030443548	Cluster_013038	235.973289887	5.42692901267
NA	NA		192	5.88445983468995	AT3G61028..AT3G63530	NA	NA		Cluster_37766	235.979885647	5.51030443548	Cluster_013038	235.973289887	5.42692901267
NA	NA		16	6.17064932276962	AT1G28140..AT1G31990	NA	NA		Cluster_37766	235.979885647	5.51030443548	Cluster_013038	235.973289887	5.42692901267
NA	NA		6	5.82480818207124	AT1G09620..AT1G15160	NA	NA		Cluster_37766	235.979885647	5.51030443548	Cluster_013038	235.973289887	5.42692901267
NA	NA		127	5.54956077818405	AT2G24930..AT2G27770	NA	NA		Cluster_37766	235.979885647	5.51030443548	Cluster_013038	235.973289887	5.42692901267
NA	NA		194	5.6361388226531	AT4G00970..AT4G03795	NA	NA		Cluster_37766	235.979885647	5.51030443548	Cluster_013038	235.973289887	5.42692901267
NA	NA		257	5.80881487049414	AT5G20080..AT5G27270	NA	NA		Cluster_37766	235.979885647	5.51030443548	Cluster_013038	235.973289887	5.42692901267
124	7.90486367284357	AT3G22237..AT3G24380	NA	NA		NA	NA		Cluster_37767	235.979758712	5.68678802255	Cluster_013045	235.980352983	5.91362677605
229	6.87808466051657	AT5G36870..AT5G37790	NA	NA		NA	NA		Cluster_37767	235.979758712	5.68678802255	Cluster_013045	235.980352983	5.91362677605
121	6.01217409195804	AT3G09330..AT3G13120	NA	NA		NA	NA		Cluster_37767	235.979758712	5.68678802255	Cluster_013045	235.980352983	5.91362677605
129	5.55967609124865	AT3G30670..AT3G31450	NA	NA		NA	NA		Cluster_37767	235.979758712	5.68678802255	Cluster_013045	235.980352983	5.91362677605
148	6.00837325265856	AT3G55250..AT3G60160	NA	NA		NA	NA		Cluster_37767	235.979758712	5.68678802255	Cluster_013045	235.980352983	5.91362677605
4	5.62331116021621	AT1G03910..AT1G08735	NA	NA		NA	NA		Cluster_37767	235.979758712	5.68678802255	Cluster_013045	235.980352983	5.91362677605
123	6.2359086040041	AT3G13420..AT3G22231	NA	NA		NA	NA		Cluster_37767	235.979758712	5.68678802255	Cluster_013045	235.980352983	5.91362677605
183	5.62617404586255	AT4G21363..AT4G27180	NA	NA		NA	NA		Cluster_37767	235.979758712	5.68678802255	Cluster_013045	235.980352983	5.91362677605
NA	NA		NA	NA		256	5.34128800600985	AT4G38220..AT4G40090	Cluster_37767	235.979758712	5.68678802255	Cluster_013045	235.980352983	5.91362677605
NA	NA		NA	NA		256	5.34128800600985	AT4G38220..AT4G40090	Cluster_37768	235.979782066	5.81943721667	Cluster_013045	235.980352983	5.91362677605
57	5.60239830334252	AT2G05240..AT2G06310	NA	NA		NA	NA		Cluster_37769	235.979740208	6.09945913486	Cluster_013045	235.980352983	5.91362677605
193	5.69969310689045	AT5G06180..AT5G15530	NA	NA		NA	NA		Cluster_37769	235.979740208	6.09945913486	Cluster_013045	235.980352983	5.91362677605
43	5.38994640192979	AT1G61390..AT1G67330	NA	NA		NA	NA		Cluster_37769	235.979740208	6.09945913486	Cluster_013045	235.980352983	5.91362677605
NA	NA		NA	NA		256	5.34128800600985	AT4G38220..AT4G40090	Cluster_37769	235.979740208	6.09945913486	Cluster_013045	235.980352983	5.91362677605
123	5.94304215857387	AT3G13420..AT3G22231	161	6.22289705344599	AT3G13480..AT3G15500	NA	NA		Cluster_37775	235.979517044	4.1774438447	Cluster_013039	235.973155229	4.395302587
NA	NA		153	8.91384661764954	AT3G01015..AT3G05430	NA	NA		Cluster_37775	235.979517044	4.1774438447	Cluster_013039	235.973155229	4.395302587
NA	NA		181	6.68771582691443	AT3G44550..AT3G45130	NA	NA		Cluster_37775	235.979517044	4.1774438447	Cluster_013039	235.973155229	4.395302587
NA	NA		55	6.19176850621977	AT1G57765..AT1G58766	NA	NA		Cluster_37775	235.979517044	4.1774438447	Cluster_013039	235.973155229	4.395302587
NA	NA		292	5.89847109156348	AT5G35200..AT5G36340	NA	NA		Cluster_37775	235.979517044	4.1774438447	Cluster_013039	235.973155229	4.395302587
NA	NA		163	6.36187084332357	AT3G22237..AT3G26525	NA	NA		Cluster_37775	235.979517044	4.1774438447	Cluster_013039	235.973155229	4.395302587
NA	NA		14	5.33986305398439	AT1G22500..AT1G24807	NA	NA		Cluster_37775	235.979517044	4.1774438447	Cluster_013039	235.973155229	4.395302587
NA	NA		227	6.85060694192697	AT4G09820..AT4G16892	NA	NA		Cluster_37775	235.979517044	4.1774438447	Cluster_013039	235.973155229	4.395302587
NA	NA		188	5.5221678779886	AT3G54960..AT3G60110	NA	NA		Cluster_37775	235.979517044	4.1774438447	Cluster_013039	235.973155229	4.395302587
NA	NA		153	8.91384661764954	AT3G01015..AT3G05430	NA	NA		Cluster_37776	235.979810255	4.3270246076	Cluster_013039	235.973155229	4.395302587
NA	NA		181	6.68771582691443	AT3G44550..AT3G45130	NA	NA		Cluster_37776	235.979810255	4.3270246076	Cluster_013039	235.973155229	4.395302587
NA	NA		55	6.19176850621977	AT1G57765..AT1G58766	NA	NA		Cluster_37776	235.979810255	4.3270246076	Cluster_013039	235.973155229	4.395302587
NA	NA		161	6.22289705344599	AT3G13480..AT3G15500	NA	NA		Cluster_37776	235.979810255	4.3270246076	Cluster_013039	235.973155229	4.395302587
NA	NA		292	5.89847109156348	AT5G35200..AT5G36340	NA	NA		Cluster_37776	235.979810255	4.3270246076	Cluster_013039	235.973155229	4.395302587
NA	NA		163	6.36187084332357	AT3G22237..AT3G26525	NA	NA		Cluster_37776	235.979810255	4.3270246076	Cluster_013039	235.973155229	4.395302587
NA	NA		14	5.33986305398439	AT1G22500..AT1G24807	NA	NA		Cluster_37776	235.979810255	4.3270246076	Cluster_013039	235.973155229	4.395302587
NA	NA		227	6.85060694192697	AT4G09820..AT4G16892	NA	NA		Cluster_37776	235.979810255	4.3270246076	Cluster_013039	235.973155229	4.395302587
NA	NA		188	5.5221678779886	AT3G54960..AT3G60110	NA	NA		Cluster_37776	235.979810255	4.3270246076	Cluster_013039	235.973155229	4.395302587
182	7.09752841203805	AT4G20715..AT4G21362	NA	NA		NA	NA		Cluster_37777	235.979858566	4.74199602414	Cluster_013040	235.973308014	4.82345447986
4	7.62210987975687	AT1G03910..AT1G08735	NA	NA		NA	NA		Cluster_37777	235.979858566	4.74199602414	Cluster_013040	235.973308014	4.82345447986
237	7.0077694143446	AT5G50700..AT5G53500	NA	NA		NA	NA		Cluster_37777	235.979858566	4.74199602414	Cluster_013040	235.973308014	4.82345447986
54	5.66992015972753	AT2G02200..AT2G02830	NA	NA		NA	NA		Cluster_37777	235.979858566	4.74199602414	Cluster_013040	235.973308014	4.82345447986
34	6.04848904417391	AT1G45233..AT1G47765	47	5.56922930263449	AT1G45233..AT1G49230	NA	NA		Cluster_37777	235.979858566	4.74199602414	Cluster_013040	235.973308014	4.82345447986
239	6.87322755550447	AT5G54520..AT5G62680	301	6.08229662321325	AT5G54520..AT5G62220	311	5.90112343075947	AT5G57126..AT5G62680	Cluster_37777	235.979858566	4.74199602414	Cluster_013040	235.973308014	4.82345447986
42	5.4542573902498	AT1G59312..AT1G61370	NA	NA		NA	NA		Cluster_37777	235.979858566	4.74199602414	Cluster_013040	235.973308014	4.82345447986
123	5.90936981168681	AT3G13420..AT3G22231	NA	NA		NA	NA		Cluster_37777	235.979858566	4.74199602414	Cluster_013040	235.973308014	4.82345447986
43	5.45042085413916	AT1G61390..AT1G67330	59	6.50410568963826	AT1G62370..AT1G67930	NA	NA		Cluster_37777	235.979858566	4.74199602414	Cluster_013040	235.973308014	4.82345447986
194	6.35765406902762	AT5G15540..AT5G25160	NA	NA		NA	NA		Cluster_37777	235.979858566	4.74199602414	Cluster_013040	235.973308014	4.82345447986
NA	NA		90	5.39314314537027	AT2G06965..AT2G07530	NA	NA		Cluster_37777	235.979858566	4.74199602414	Cluster_013040	235.973308014	4.82345447986
NA	NA		55	6.02686243121372	AT1G57765..AT1G58766	NA	NA		Cluster_37777	235.979858566	4.74199602414	Cluster_013040	235.973308014	4.82345447986
NA	NA		134	5.60775030469879	AT2G28890..AT2G30340	NA	NA		Cluster_37777	235.979858566	4.74199602414	Cluster_013040	235.973308014	4.82345447986
NA	NA		120	5.64428987923276	AT2G20230..AT2G22230	NA	NA		Cluster_37777	235.979858566	4.74199602414	Cluster_013040	235.973308014	4.82345447986
NA	NA		228	6.29723820600457	AT4G16900..AT4G19260	NA	NA		Cluster_37777	235.979858566	4.74199602414	Cluster_013040	235.973308014	4.82345447986
NA	NA		297	6.57434826621658	AT5G45510..AT5G50140	NA	NA		Cluster_37777	235.979858566	4.74199602414	Cluster_013040	235.973308014	4.82345447986
NA	NA		164	6.19376825570427	AT3G26530..AT3G30665	NA	NA		Cluster_37777	235.979858566	4.74199602414	Cluster_013040	235.973308014	4.82345447986
NA	NA		296	6.1129995038388	AT5G41315..AT5G45500	NA	NA		Cluster_37777	235.979858566	4.74199602414	Cluster_013040	235.973308014	4.82345447986
NA	NA		195	5.34646374864752	AT4G03800..AT4G05595	NA	NA		Cluster_37777	235.979858566	4.74199602414	Cluster_013040	235.973308014	4.82345447986
NA	NA		NA	NA		248	5.46616342200035	AT4G27960..AT4G28960	Cluster_37777	235.979858566	4.74199602414	Cluster_013040	235.973308014	4.82345447986
239	5.56236428327256	AT5G54520..AT5G62680	NA	NA		NA	NA		Cluster_37778	235.979656109	8.72656341459	Cluster_013042	235.980141734	8.72781814422
NA	NA		NA	NA		179	5.60449018377607	AT3G31906..AT3G32036	Cluster_37778	235.979656109	8.72656341459	Cluster_013042	235.980141734	8.72781814422
NA	NA		NA	NA		298	5.94612182171143	AT5G39190..AT5G43513	Cluster_37778	235.979656109	8.72656341459	Cluster_013042	235.980141734	8.72781814422
234	5.88409944355127	AT5G42600..AT5G45500	NA	NA		NA	NA		Cluster_37791	236.015028599	0.868028751779	Cluster_013050	236.006853878	0.834576659056
193	6.1867530144764	AT5G06180..AT5G15530	NA	NA		NA	NA		Cluster_37791	236.015028599	0.868028751779	Cluster_013050	236.006853878	0.834576659056
43	5.45040628332483	AT1G61390..AT1G67330	59	6.35186635364269	AT1G62370..AT1G67930	NA	NA		Cluster_37791	236.015028599	0.868028751779	Cluster_013050	236.006853878	0.834576659056
NA	NA		101	5.49329923310916	AT2G11010..AT2G11405	NA	NA		Cluster_37791	236.015028599	0.868028751779	Cluster_013050	236.006853878	0.834576659056
NA	NA		291	5.35835717737493	AT5G35045..AT5G35190	NA	NA		Cluster_37791	236.015028599	0.868028751779	Cluster_013050	236.006853878	0.834576659056
NA	NA		230	5.74799181441702	AT4G20730..AT4G21360	NA	NA		Cluster_37791	236.015028599	0.868028751779	Cluster_013050	236.006853878	0.834576659056
NA	NA		53	5.91768556527674	AT1G55140..AT1G56920	NA	NA		Cluster_37791	236.015028599	0.868028751779	Cluster_013050	236.006853878	0.834576659056
NA	NA		295	5.55206846020346	AT5G39185..AT5G41310	NA	NA		Cluster_37791	236.015028599	0.868028751779	Cluster_013050	236.006853878	0.834576659056
NA	NA		74	5.40778524881965	AT1G77480..AT1G81001	NA	NA		Cluster_37791	236.015028599	0.868028751779	Cluster_013050	236.006853878	0.834576659056
NA	NA		188	5.49876899862633	AT3G54960..AT3G60110	NA	NA		Cluster_37791	236.015028599	0.868028751779	Cluster_013050	236.006853878	0.834576659056
NA	NA		164	5.8010009654206	AT3G26530..AT3G30665	NA	NA		Cluster_37791	236.015028599	0.868028751779	Cluster_013050	236.006853878	0.834576659056
NA	NA		NA	NA		204	11.5721993973965	AT4G00005..AT4G03770	Cluster_37791	236.015028599	0.868028751779	Cluster_013050	236.006853878	0.834576659056
102	5.484185903552	AT2G31081..AT2G33880	NA	NA		NA	NA		Cluster_37792	236.0162538	4.04846221308	Cluster_013051	236.015541649	4.04620467083
125	5.35604704995167	AT3G24385..AT3G28300	NA	NA		NA	NA		Cluster_37792	236.0162538	4.04846221308	Cluster_013051	236.015541649	4.04620467083
NA	NA		100	5.36993828567756	AT2G10490..AT2G11005	NA	NA		Cluster_37792	236.0162538	4.04846221308	Cluster_013051	236.015541649	4.04620467083
NA	NA		231	5.63217750752034	AT4G21363..AT4G25440	NA	NA		Cluster_37792	236.0162538	4.04846221308	Cluster_013051	236.015541649	4.04620467083
NA	NA		NA	NA		204	7.61633905205451	AT4G00005..AT4G03770	Cluster_37792	236.0162538	4.04846221308	Cluster_013051	236.015541649	4.04620467083
NA	NA		NA	NA		14	5.40581582875383	AT1G26558..AT1G34795	Cluster_37792	236.0162538	4.04846221308	Cluster_013051	236.015541649	4.04620467083
NA	NA		179	6.97785994203568	AT3G42047..AT3G43550	NA	NA		Cluster_37793	236.016281385	4.95190755414	Cluster_081351	236.023065831	4.75940021782
NA	NA		232	5.81813572897436	AT4G25450..AT4G27180	NA	NA		Cluster_37793	236.016281385	4.95190755414	Cluster_081351	236.023065831	4.75940021782
NA	NA		59	5.59081199884515	AT1G62370..AT1G67930	NA	NA		Cluster_37793	236.016281385	4.95190755414	Cluster_081351	236.023065831	4.75940021782
NA	NA		229	5.47281255455813	AT4G19330..AT4G20520	NA	NA		Cluster_37796	236.01636203	6.4126917414	Cluster_013049	236.009043907	6.56907787714
NA	NA		229	5.47281255455813	AT4G19330..AT4G20520	NA	NA		Cluster_37797	236.016388928	6.58133448111	Cluster_013049	236.009043907	6.56907787714
118	5.84315986686852	AT3G01015..AT3G05420	NA	NA		NA	NA		Cluster_37800	236.023932079	4.20166549718	Cluster_013051	236.015541649	4.04620467083
NA	NA		100	5.36993828567756	AT2G10490..AT2G11005	NA	NA		Cluster_37800	236.023932079	4.20166549718	Cluster_013051	236.015541649	4.04620467083
NA	NA		231	5.63217750752034	AT4G21363..AT4G25440	NA	NA		Cluster_37800	236.023932079	4.20166549718	Cluster_013051	236.015541649	4.04620467083
NA	NA		NA	NA		204	7.61633905205451	AT4G00005..AT4G03770	Cluster_37800	236.023932079	4.20166549718	Cluster_013051	236.015541649	4.04620467083
NA	NA		NA	NA		14	5.40581582875383	AT1G26558..AT1G34795	Cluster_37800	236.023932079	4.20166549718	Cluster_013051	236.015541649	4.04620467083
57	5.30040586719121	AT2G05240..AT2G06310	NA	NA		NA	NA		Cluster_37803	236.050597347	6.5362160643	Cluster_013065	236.042000829	6.69432494908
125	5.59976648717579	AT3G24385..AT3G28300	NA	NA		174	7.03098679670588	AT3G24880..AT3G28300	Cluster_37803	236.050597347	6.5362160643	Cluster_013065	236.042000829	6.69432494908
NA	NA		231	5.5627789829699	AT4G21363..AT4G25440	NA	NA		Cluster_37803	236.050597347	6.5362160643	Cluster_013065	236.042000829	6.69432494908
NA	NA		296	5.3693032525087	AT5G41315..AT5G45500	299	7.43194409986474	AT5G43516..AT5G44220	Cluster_37803	236.050597347	6.5362160643	Cluster_013065	236.042000829	6.69432494908
NA	NA		296	5.3693032525087	AT5G41315..AT5G45500	298	6.27522298176863	AT5G39190..AT5G43513	Cluster_37803	236.050597347	6.5362160643	Cluster_013065	236.042000829	6.69432494908
NA	NA		NA	NA		38	6.59665263613328	AT1G43610..AT1G43745	Cluster_37803	236.050597347	6.5362160643	Cluster_013065	236.042000829	6.69432494908
NA	NA		NA	NA		39	6.59954226539048	AT1G43750..AT1G44000	Cluster_37803	236.050597347	6.5362160643	Cluster_013065	236.042000829	6.69432494908
NA	NA		NA	NA		80	8.37612070373131	AT2G02835..AT2G05050	Cluster_37803	236.050597347	6.5362160643	Cluster_013065	236.042000829	6.69432494908
NA	NA		NA	NA		35	5.87791125238774	AT1G42690..AT1G43020	Cluster_37803	236.050597347	6.5362160643	Cluster_013065	236.042000829	6.69432494908
NA	NA		NA	NA		253	7.7112769653421	AT4G32300..AT4G35260	Cluster_37803	236.050597347	6.5362160643	Cluster_013065	236.042000829	6.69432494908
NA	NA		NA	NA		307	6.54997903128948	AT5G50700..AT5G53500	Cluster_37803	236.050597347	6.5362160643	Cluster_013065	236.042000829	6.69432494908
NA	NA		NA	NA		257	5.8521539746206	AT5G01010..AT5G02830	Cluster_37803	236.050597347	6.5362160643	Cluster_013065	236.042000829	6.69432494908
NA	NA		NA	NA		47	5.94521402148049	AT1G51010..AT1G53880	Cluster_37803	236.050597347	6.5362160643	Cluster_013065	236.042000829	6.69432494908
NA	NA		NA	NA		262	5.48120681042204	AT5G15710..AT5G17540	Cluster_37803	236.050597347	6.5362160643	Cluster_013065	236.042000829	6.69432494908
NA	NA		NA	NA		199	5.46928870876838	AT3G56130..AT3G60110	Cluster_37803	236.050597347	6.5362160643	Cluster_013065	236.042000829	6.69432494908
NA	NA		NA	NA		204	7.36285368901404	AT4G00005..AT4G03770	Cluster_37803	236.050597347	6.5362160643	Cluster_013065	236.042000829	6.69432494908
NA	NA		NA	NA		12	5.38421710539101	AT1G21835..AT1G24822	Cluster_37803	236.050597347	6.5362160643	Cluster_013065	236.042000829	6.69432494908
NA	NA		NA	NA		259	5.98925638534193	AT5G06150..AT5G14800	Cluster_37803	236.050597347	6.5362160643	Cluster_013065	236.042000829	6.69432494908
NA	NA		4	7.34622916500896	AT1G03920..AT1G08730	NA	NA		Cluster_37804	236.050576179	7.00042080703	Cluster_081366	236.059411547	6.73928789645
NA	NA		108	5.34311070007107	AT2G13410..AT2G13800	NA	NA		Cluster_37804	236.050576179	7.00042080703	Cluster_081366	236.059411547	6.73928789645
NA	NA		301	5.54404476712695	AT5G54520..AT5G62220	NA	NA		Cluster_37804	236.050576179	7.00042080703	Cluster_081366	236.059411547	6.73928789645
NA	NA		NA	NA		254	5.53366982331656	AT4G35280..AT4G37070	Cluster_37804	236.050576179	7.00042080703	Cluster_081366	236.059411547	6.73928789645
NA	NA		NA	NA		298	5.41930577833077	AT5G39190..AT5G43513	Cluster_37804	236.050576179	7.00042080703	Cluster_081366	236.059411547	6.73928789645
188	5.3221261756845	AT4G31460..AT4G32285	NA	NA		NA	NA		Cluster_37806	236.050512767	7.87218972545	Cluster_013068	236.054117818	8.0092029369
241	5.39694626372227	AT5G65800..AT5G67630	NA	NA		NA	NA		Cluster_37809	236.050369457	5.03512762014	Cluster_081355	236.050647275	5.23753986904
180	5.8903603105262	AT4G16900..AT4G19320	228	5.64876375208522	AT4G16900..AT4G19260	NA	NA		Cluster_37809	236.050369457	5.03512762014	Cluster_081355	236.050647275	5.23753986904
NA	NA		184	7.70582728500426	AT3G46350..AT3G47250	NA	NA		Cluster_37809	236.050369457	5.03512762014	Cluster_081355	236.050647275	5.23753986904
NA	NA		226	9.87173983188069	AT4G09316..AT4G09810	NA	NA		Cluster_37809	236.050369457	5.03512762014	Cluster_081355	236.050647275	5.23753986904
NA	NA		222	5.58474172217027	AT4G08053..AT4G08109	NA	NA		Cluster_37809	236.050369457	5.03512762014	Cluster_081355	236.050647275	5.23753986904
NA	NA		152	6.22668370371377	AT2G46810..AT2G48150	NA	NA		Cluster_37809	236.050369457	5.03512762014	Cluster_081355	236.050647275	5.23753986904
NA	NA		50	5.78274474016649	AT1G52130..AT1G53880	NA	NA		Cluster_37809	236.050369457	5.03512762014	Cluster_081355	236.050647275	5.23753986904
NA	NA		16	6.67565720163681	AT1G28140..AT1G31990	NA	NA		Cluster_37809	236.050369457	5.03512762014	Cluster_081355	236.050647275	5.23753986904
NA	NA		162	6.83077471357795	AT3G15510..AT3G22231	NA	NA		Cluster_37809	236.050369457	5.03512762014	Cluster_081355	236.050647275	5.23753986904
NA	NA		295	5.39906850654318	AT5G39185..AT5G41310	NA	NA		Cluster_37809	236.050369457	5.03512762014	Cluster_081355	236.050647275	5.23753986904
NA	NA		257	7.45009553307055	AT5G20080..AT5G27270	NA	NA		Cluster_37809	236.050369457	5.03512762014	Cluster_081355	236.050647275	5.23753986904
240	6.86640672128836	AT5G62690..AT5G65790	NA	NA		NA	NA		Cluster_37810	236.050461388	5.37288482922	Cluster_081355	236.050647275	5.23753986904
NA	NA		184	7.70582728500426	AT3G46350..AT3G47250	NA	NA		Cluster_37810	236.050461388	5.37288482922	Cluster_081355	236.050647275	5.23753986904
NA	NA		226	9.87173983188069	AT4G09316..AT4G09810	NA	NA		Cluster_37810	236.050461388	5.37288482922	Cluster_081355	236.050647275	5.23753986904
NA	NA		222	5.58474172217027	AT4G08053..AT4G08109	NA	NA		Cluster_37810	236.050461388	5.37288482922	Cluster_081355	236.050647275	5.23753986904
NA	NA		152	6.22668370371377	AT2G46810..AT2G48150	NA	NA		Cluster_37810	236.050461388	5.37288482922	Cluster_081355	236.050647275	5.23753986904
NA	NA		50	5.78274474016649	AT1G52130..AT1G53880	NA	NA		Cluster_37810	236.050461388	5.37288482922	Cluster_081355	236.050647275	5.23753986904
NA	NA		16	6.67565720163681	AT1G28140..AT1G31990	NA	NA		Cluster_37810	236.050461388	5.37288482922	Cluster_081355	236.050647275	5.23753986904
NA	NA		162	6.83077471357795	AT3G15510..AT3G22231	NA	NA		Cluster_37810	236.050461388	5.37288482922	Cluster_081355	236.050647275	5.23753986904
NA	NA		295	5.39906850654318	AT5G39185..AT5G41310	NA	NA		Cluster_37810	236.050461388	5.37288482922	Cluster_081355	236.050647275	5.23753986904
NA	NA		228	5.64876375208522	AT4G16900..AT4G19260	NA	NA		Cluster_37810	236.050461388	5.37288482922	Cluster_081355	236.050647275	5.23753986904
NA	NA		257	7.45009553307055	AT5G20080..AT5G27270	NA	NA		Cluster_37810	236.050461388	5.37288482922	Cluster_081355	236.050647275	5.23753986904
43	9.91262724549405	AT1G61390..AT1G67330	NA	NA		NA	NA		Cluster_37811	236.050640713	4.27258038101	Cluster_013059	236.041035153	4.39581083934
142	8.34378008931852	AT3G42047..AT3G43550	NA	NA		NA	NA		Cluster_37811	236.050640713	4.27258038101	Cluster_013059	236.041035153	4.39581083934
12	7.11536160665189	AT1G35110..AT1G37070	NA	NA		NA	NA		Cluster_37811	236.050640713	4.27258038101	Cluster_013059	236.041035153	4.39581083934
102	5.53557744834364	AT2G31081..AT2G33880	NA	NA		NA	NA		Cluster_37811	236.050640713	4.27258038101	Cluster_013059	236.041035153	4.39581083934
51	5.3738865537822	AT1G77460..AT1G81001	NA	NA		NA	NA		Cluster_37811	236.050640713	4.27258038101	Cluster_013059	236.041035153	4.39581083934
10	6.12879323443307	AT1G25209..AT1G34805	NA	NA		NA	NA		Cluster_37811	236.050640713	4.27258038101	Cluster_013059	236.041035153	4.39581083934
234	5.32042232149639	AT5G42600..AT5G45500	NA	NA		NA	NA		Cluster_37811	236.050640713	4.27258038101	Cluster_013059	236.041035153	4.39581083934
179	5.45568108750758	AT4G13256..AT4G16890	NA	NA		NA	NA		Cluster_37811	236.050640713	4.27258038101	Cluster_013059	236.041035153	4.39581083934
NA	NA		NA	NA		175	6.65227806427001	AT3G28310..AT3G30665	Cluster_37811	236.050640713	4.27258038101	Cluster_013059	236.041035153	4.39581083934
110	5.30455573793603	AT2G38530..AT2G39180	NA	NA		NA	NA		Cluster_37812	236.05053206	4.36713991971	Cluster_081358	236.057501012	4.30717829942
126	6.23408996661874	AT3G28310..AT3G29450	NA	NA		NA	NA		Cluster_37812	236.05053206	4.36713991971	Cluster_081358	236.057501012	4.30717829942
152	6.24010596576764	AT4G03800..AT4G05610	NA	NA		NA	NA		Cluster_37812	236.05053206	4.36713991971	Cluster_081358	236.057501012	4.30717829942
124	5.56701246414822	AT3G22237..AT3G24380	NA	NA		NA	NA		Cluster_37812	236.05053206	4.36713991971	Cluster_081358	236.057501012	4.30717829942
47	5.89407140926131	AT1G70380..AT1G76270	NA	NA		NA	NA		Cluster_37812	236.05053206	4.36713991971	Cluster_081358	236.057501012	4.30717829942
234	5.96656508030754	AT5G42600..AT5G45500	NA	NA		NA	NA		Cluster_37812	236.05053206	4.36713991971	Cluster_081358	236.057501012	4.30717829942
192	5.34135897825109	AT5G01010..AT5G06120	NA	NA		NA	NA		Cluster_37812	236.05053206	4.36713991971	Cluster_081358	236.057501012	4.30717829942
178	5.47753788756714	AT4G09820..AT4G13255	NA	NA		NA	NA		Cluster_37812	236.05053206	4.36713991971	Cluster_081358	236.057501012	4.30717829942
236	5.46354096773712	AT5G46250..AT5G50530	NA	NA		NA	NA		Cluster_37812	236.05053206	4.36713991971	Cluster_081358	236.057501012	4.30717829942
NA	NA		177	5.81939093919328	AT3G33112..AT3G34299	NA	NA		Cluster_37812	236.05053206	4.36713991971	Cluster_081358	236.057501012	4.30717829942
NA	NA		NA	NA		76	6.91590259013742	AT1G78270..AT1G80410	Cluster_37812	236.05053206	4.36713991971	Cluster_081358	236.057501012	4.30717829942
NA	NA		NA	NA		142	5.31208526303875	AT2G31820..AT2G33880	Cluster_37812	236.05053206	4.36713991971	Cluster_081358	236.057501012	4.30717829942
NA	NA		NA	NA		14	5.36556182399043	AT1G26558..AT1G34795	Cluster_37812	236.05053206	4.36713991971	Cluster_081358	236.057501012	4.30717829942
72	5.70553765574497	AT2G09953..AT2G10480	NA	NA		NA	NA		Cluster_37813	236.050500559	4.42400479817	Cluster_013059	236.041035153	4.39581083934
180	6.93670242687441	AT4G16900..AT4G19320	NA	NA		NA	NA		Cluster_37813	236.050500559	4.42400479817	Cluster_013059	236.041035153	4.39581083934
73	5.34652635968064	AT2G10490..AT2G11410	NA	NA		NA	NA		Cluster_37813	236.050500559	4.42400479817	Cluster_013059	236.041035153	4.39581083934
142	6.61227359675672	AT3G42047..AT3G43550	NA	NA		NA	NA		Cluster_37813	236.050500559	4.42400479817	Cluster_013059	236.041035153	4.39581083934
179	6.96017274455364	AT4G13256..AT4G16890	NA	NA		NA	NA		Cluster_37813	236.050500559	4.42400479817	Cluster_013059	236.041035153	4.39581083934
8	6.11738734793742	AT1G18060..AT1G23910	NA	NA		NA	NA		Cluster_37813	236.050500559	4.42400479817	Cluster_013059	236.041035153	4.39581083934
150	5.43193995698793	AT3G60950..AT3G63530	NA	NA		NA	NA		Cluster_37813	236.050500559	4.42400479817	Cluster_013059	236.041035153	4.39581083934
123	6.73993339001214	AT3G13420..AT3G22231	NA	NA		NA	NA		Cluster_37813	236.050500559	4.42400479817	Cluster_013059	236.041035153	4.39581083934
126	5.49369090048424	AT3G28310..AT3G29450	NA	NA		175	6.65227806427001	AT3G28310..AT3G30665	Cluster_37813	236.050500559	4.42400479817	Cluster_013059	236.041035153	4.39581083934
146	5.59063610531975	AT3G47270..AT3G54590	NA	NA		NA	NA		Cluster_37813	236.050500559	4.42400479817	Cluster_013059	236.041035153	4.39581083934
NA	NA		NA	NA		175	6.65227806427001	AT3G28310..AT3G30665	Cluster_37813	236.050500559	4.42400479817	Cluster_013059	236.041035153	4.39581083934
206	6.99243747112279	AT5G32162..AT5G31919	NA	NA		NA	NA		Cluster_37814	236.051347259	3.7222318376	Cluster_013056	236.043607922	3.81169318753
214	5.65821151266951	AT5G32511..AT5G32593	NA	NA		NA	NA		Cluster_37814	236.051347259	3.7222318376	Cluster_013056	236.043607922	3.81169318753
87	8.57085535527237	AT2G16540..AT2G21250	NA	NA		NA	NA		Cluster_37814	236.051347259	3.7222318376	Cluster_013056	236.043607922	3.81169318753
181	6.36693127978541	AT4G19330..AT4G20520	NA	NA		NA	NA		Cluster_37814	236.051347259	3.7222318376	Cluster_013056	236.043607922	3.81169318753
234	7.14194285066815	AT5G42600..AT5G45500	NA	NA		NA	NA		Cluster_37814	236.051347259	3.7222318376	Cluster_013056	236.043607922	3.81169318753
125	7.02572405930217	AT3G24385..AT3G28300	NA	NA		NA	NA		Cluster_37814	236.051347259	3.7222318376	Cluster_013056	236.043607922	3.81169318753
126	6.16701995433867	AT3G28310..AT3G29450	NA	NA		NA	NA		Cluster_37814	236.051347259	3.7222318376	Cluster_013056	236.043607922	3.81169318753
146	6.94215571079949	AT3G47270..AT3G54590	NA	NA		NA	NA		Cluster_37814	236.051347259	3.7222318376	Cluster_013056	236.043607922	3.81169318753
183	6.81722822795605	AT4G21363..AT4G27180	NA	NA		NA	NA		Cluster_37814	236.051347259	3.7222318376	Cluster_013056	236.043607922	3.81169318753
3	5.75468270666008	AT1G01090..AT1G03880	NA	NA		6	6.58835412319384	AT1G03457..AT1G08090	Cluster_37814	236.051347259	3.7222318376	Cluster_013056	236.043607922	3.81169318753
4	5.78687908495052	AT1G03910..AT1G08735	NA	NA		NA	NA		Cluster_37814	236.051347259	3.7222318376	Cluster_013056	236.043607922	3.81169318753
151	5.55234961618387	AT4G00005..AT4G03795	NA	NA		NA	NA		Cluster_37814	236.051347259	3.7222318376	Cluster_013056	236.043607922	3.81169318753
10	5.48422561848579	AT1G25209..AT1G34805	NA	NA		NA	NA		Cluster_37814	236.051347259	3.7222318376	Cluster_013056	236.043607922	3.81169318753
123	5.52585625426224	AT3G13420..AT3G22231	NA	NA		NA	NA		Cluster_37814	236.051347259	3.7222318376	Cluster_013056	236.043607922	3.81169318753
NA	NA		226	30.7787219413892	AT4G09316..AT4G09810	237	8.51352448223111	AT4G09370..AT4G10490	Cluster_37814	236.051347259	3.7222318376	Cluster_013056	236.043607922	3.81169318753
NA	NA		225	7.06649294282532	AT4G08880..AT4G09200	NA	NA		Cluster_37814	236.051347259	3.7222318376	Cluster_013056	236.043607922	3.81169318753
NA	NA		NA	NA		259	5.99683361181279	AT5G06150..AT5G14800	Cluster_37814	236.051347259	3.7222318376	Cluster_013056	236.043607922	3.81169318753
NA	NA		NA	NA		53	5.93688522725228	AT1G59312..AT1G61370	Cluster_37818	236.058998004	6.63220745504	Cluster_081375	236.067613929	6.595438161
NA	NA		NA	NA		14	6.89471095900577	AT1G26558..AT1G34795	Cluster_37818	236.058998004	6.63220745504	Cluster_081375	236.067613929	6.595438161
NA	NA		NA	NA		309	5.65174205628269	AT5G53780..AT5G56600	Cluster_37818	236.058998004	6.63220745504	Cluster_081375	236.067613929	6.595438161
126	12.9558525662571	AT3G28310..AT3G29450	NA	NA		NA	NA		Cluster_37821	236.069505986	3.01065698507	Cluster_013075	236.072258865	3.15136663656
185	10.0059121753522	AT4G28540..AT4G28970	NA	NA		NA	NA		Cluster_37821	236.069505986	3.01065698507	Cluster_013075	236.072258865	3.15136663656
127	7.03483262455284	AT3G29460..AT3G30190	NA	NA		NA	NA		Cluster_37821	236.069505986	3.01065698507	Cluster_013075	236.072258865	3.15136663656
186	6.25370159368366	AT4G28980..AT4G30190	NA	NA		NA	NA		Cluster_37821	236.069505986	3.01065698507	Cluster_013075	236.072258865	3.15136663656
233	7.4708438395188	AT5G39185..AT5G42590	NA	NA		NA	NA		Cluster_37821	236.069505986	3.01065698507	Cluster_013075	236.072258865	3.15136663656
3	5.81448833806803	AT1G01090..AT1G03880	NA	NA		NA	NA		Cluster_37821	236.069505986	3.01065698507	Cluster_013075	236.072258865	3.15136663656
55	5.76763343816386	AT2G02835..AT2G04160	NA	NA		NA	NA		Cluster_37821	236.069505986	3.01065698507	Cluster_013075	236.072258865	3.15136663656
195	6.15879732200363	AT5G25170..AT5G27270	NA	NA		NA	NA		Cluster_37821	236.069505986	3.01065698507	Cluster_013075	236.072258865	3.15136663656
192	6.47088675148312	AT5G01010..AT5G06120	NA	NA		NA	NA		Cluster_37821	236.069505986	3.01065698507	Cluster_013075	236.072258865	3.15136663656
146	6.7744949205388	AT3G47270..AT3G54590	NA	NA		NA	NA		Cluster_37821	236.069505986	3.01065698507	Cluster_013075	236.072258865	3.15136663656
5	5.90850940377344	AT1G08740..AT1G12050	NA	NA		NA	NA		Cluster_37821	236.069505986	3.01065698507	Cluster_013075	236.072258865	3.15136663656
35	5.92902881779439	AT1G47770..AT1G50960	47	5.30114076497432	AT1G45233..AT1G49230	NA	NA		Cluster_37821	236.069505986	3.01065698507	Cluster_013075	236.072258865	3.15136663656
116	6.95057753637279	AT2G46685..AT2G47810	NA	NA		NA	NA		Cluster_37821	236.069505986	3.01065698507	Cluster_013075	236.072258865	3.15136663656
118	5.82657892969493	AT3G01015..AT3G05420	NA	NA		NA	NA		Cluster_37821	236.069505986	3.01065698507	Cluster_013075	236.072258865	3.15136663656
125	5.97677211098878	AT3G24385..AT3G28300	NA	NA		NA	NA		Cluster_37821	236.069505986	3.01065698507	Cluster_013075	236.072258865	3.15136663656
151	5.66023576162863	AT4G00005..AT4G03795	NA	NA		NA	NA		Cluster_37821	236.069505986	3.01065698507	Cluster_013075	236.072258865	3.15136663656
NA	NA		76	5.75377246892967	AT2G01240..AT2G01570	NA	NA		Cluster_37821	236.069505986	3.01065698507	Cluster_013075	236.072258865	3.15136663656
NA	NA		NA	NA		193	5.56162464010762	AT3G42253..AT3G43550	Cluster_37821	236.069505986	3.01065698507	Cluster_013075	236.072258865	3.15136663656
194	17.5515605648313	AT5G15540..AT5G25160	257	10.0512726640964	AT5G20080..AT5G27270	NA	NA		Cluster_37822	236.073654591	7.10095871306	Cluster_081376	236.073826688	7.29734071
151	7.8149650414378	AT4G00005..AT4G03795	194	12.4330195635289	AT4G00970..AT4G03795	NA	NA		Cluster_37822	236.073654591	7.10095871306	Cluster_081376	236.073826688	7.29734071
NA	NA		164	6.29141005774715	AT3G26530..AT3G30665	NA	NA		Cluster_37822	236.073654591	7.10095871306	Cluster_081376	236.073826688	7.29734071
NA	NA		NA	NA		66	5.35057801689578	AT1G75250..AT1G76240	Cluster_37822	236.073654591	7.10095871306	Cluster_081376	236.073826688	7.29734071
NA	NA		NA	NA		169	5.58810543991322	AT3G06560..AT3G07350	Cluster_37822	236.073654591	7.10095871306	Cluster_081376	236.073826688	7.29734071
NA	NA		159	6.44698604821407	AT3G09290..AT3G11964	NA	NA		Cluster_37823	236.094680317	4.34243920412	Cluster_081385	236.091872888	4.62131796522
NA	NA		47	5.56760030594484	AT1G45233..AT1G49230	NA	NA		Cluster_37823	236.094680317	4.34243920412	Cluster_081385	236.091872888	4.62131796522
NA	NA		296	6.01744049333424	AT5G41315..AT5G45500	NA	NA		Cluster_37823	236.094680317	4.34243920412	Cluster_081385	236.091872888	4.62131796522
NA	NA		NA	NA		127	5.36470642087112	AT2G25790..AT2G26692	Cluster_37823	236.094680317	4.34243920412	Cluster_081385	236.091872888	4.62131796522
194	6.09674290462084	AT5G15540..AT5G25160	NA	NA		263	5.91565916914028	AT5G17550..AT5G26620	Cluster_37824	236.093450275	4.85982857749	Cluster_081386	236.09525717	4.84351441138
NA	NA		64	7.826655432241	AT1G68810..AT1G70370	NA	NA		Cluster_37824	236.093450275	4.85982857749	Cluster_081386	236.09525717	4.84351441138
NA	NA		192	8.31908571145875	AT3G61028..AT3G63530	NA	NA		Cluster_37824	236.093450275	4.85982857749	Cluster_081386	236.09525717	4.84351441138
NA	NA		162	6.25598266712864	AT3G15510..AT3G22231	NA	NA		Cluster_37824	236.093450275	4.85982857749	Cluster_081386	236.09525717	4.84351441138
NA	NA		179	5.59139192197284	AT3G42047..AT3G43550	NA	NA		Cluster_37824	236.093450275	4.85982857749	Cluster_081386	236.09525717	4.84351441138
NA	NA		164	5.90906441790782	AT3G26530..AT3G30665	NA	NA		Cluster_37824	236.093450275	4.85982857749	Cluster_081386	236.09525717	4.84351441138
194	9.55553554730285	AT5G15540..AT5G25160	257	6.19590313110337	AT5G20080..AT5G27270	NA	NA		Cluster_37828	236.113258918	8.60478579575	Cluster_081418	236.11379091	8.41706150496
NA	NA		223	7.8365035434382	AT4G08113..AT4G08345	NA	NA		Cluster_37828	236.113258918	8.60478579575	Cluster_081418	236.11379091	8.41706150496
NA	NA		302	6.12776494661755	AT5G62230..AT5G62680	NA	NA		Cluster_37828	236.113258918	8.60478579575	Cluster_081418	236.11379091	8.41706150496
NA	NA		303	7.8518747451003	AT5G62690..AT5G67630	NA	NA		Cluster_37828	236.113258918	8.60478579575	Cluster_081418	236.11379091	8.41706150496
NA	NA		4	6.24437416899796	AT1G03920..AT1G08730	NA	NA		Cluster_37828	236.113258918	8.60478579575	Cluster_081418	236.11379091	8.41706150496
NA	NA		16	6.39466252656064	AT1G28140..AT1G31990	NA	NA		Cluster_37828	236.113258918	8.60478579575	Cluster_081418	236.11379091	8.41706150496
NA	NA		164	6.63902141881598	AT3G26530..AT3G30665	NA	NA		Cluster_37828	236.113258918	8.60478579575	Cluster_081418	236.11379091	8.41706150496
NA	NA		228	6.21840240988906	AT4G16900..AT4G19260	NA	NA		Cluster_37828	236.113258918	8.60478579575	Cluster_081418	236.11379091	8.41706150496
NA	NA		6	6.09065511921488	AT1G09620..AT1G15160	NA	NA		Cluster_37828	236.113258918	8.60478579575	Cluster_081418	236.11379091	8.41706150496
NA	NA		65	5.75984531697603	AT1G70380..AT1G73670	NA	NA		Cluster_37828	236.113258918	8.60478579575	Cluster_081418	236.11379091	8.41706150496
NA	NA		162	5.41816412799403	AT3G15510..AT3G22231	NA	NA		Cluster_37828	236.113258918	8.60478579575	Cluster_081418	236.11379091	8.41706150496
NA	NA		NA	NA		195	5.8012645376142	AT3G44730..AT3G46340	Cluster_37828	236.113258918	8.60478579575	Cluster_081418	236.11379091	8.41706150496
8	5.98720448457763	AT1G18060..AT1G23910	NA	NA		NA	NA		Cluster_37829	236.113351436	9.82459422313	Cluster_081413	236.113808252	9.911528953
145	6.03914039872641	AT3G45350..AT3G47250	NA	NA		NA	NA		Cluster_37830	236.113166849	4.86885478217	Cluster_081423	236.113461805	5.00456336524
8	5.61978879338783	AT1G18060..AT1G23910	NA	NA		12	5.58963823309059	AT1G21835..AT1G24822	Cluster_37830	236.113166849	4.86885478217	Cluster_081423	236.113461805	5.00456336524
NA	NA		297	5.76296066686203	AT5G45510..AT5G50140	NA	NA		Cluster_37830	236.113166849	4.86885478217	Cluster_081423	236.113461805	5.00456336524
111	5.74399475916401	AT2G39190..AT2G41210	NA	NA		NA	NA		Cluster_37833	236.131192862	5.47037967809	Cluster_081430	236.131174601	5.67654059727
103	7.45303723030033	AT2G33980..AT2G34570	NA	NA		NA	NA		Cluster_37834	236.131222733	6.09024896002	Cluster_081431	236.131384733	6.17462031039
178	9.01440237553721	AT4G09820..AT4G13255	NA	NA		NA	NA		Cluster_37834	236.131222733	6.09024896002	Cluster_081431	236.131384733	6.17462031039
47	8.21160866649819	AT1G70380..AT1G76270	66	5.36323311716543	AT1G73680..AT1G75980	NA	NA		Cluster_37834	236.131222733	6.09024896002	Cluster_081431	236.131384733	6.17462031039
102	7.32244596506168	AT2G31081..AT2G33880	NA	NA		NA	NA		Cluster_37834	236.131222733	6.09024896002	Cluster_081431	236.131384733	6.17462031039
111	5.88652034744534	AT2G39190..AT2G41210	NA	NA		NA	NA		Cluster_37834	236.131222733	6.09024896002	Cluster_081431	236.131384733	6.17462031039
93	6.17403542459909	AT2G24920..AT2G28110	NA	NA		NA	NA		Cluster_37834	236.131222733	6.09024896002	Cluster_081431	236.131384733	6.17462031039
8	6.1136764313222	AT1G18060..AT1G23910	14	6.19527581363976	AT1G22500..AT1G24807	NA	NA		Cluster_37834	236.131222733	6.09024896002	Cluster_081431	236.131384733	6.17462031039
150	5.42355807382198	AT3G60950..AT3G63530	NA	NA		NA	NA		Cluster_37834	236.131222733	6.09024896002	Cluster_081431	236.131384733	6.17462031039
51	5.51586059887966	AT1G77460..AT1G81001	NA	NA		NA	NA		Cluster_37834	236.131222733	6.09024896002	Cluster_081431	236.131384733	6.17462031039
240	5.44015552414022	AT5G62690..AT5G65790	NA	NA		NA	NA		Cluster_37834	236.131222733	6.09024896002	Cluster_081431	236.131384733	6.17462031039
234	5.80610366344904	AT5G42600..AT5G45500	NA	NA		NA	NA		Cluster_37834	236.131222733	6.09024896002	Cluster_081431	236.131384733	6.17462031039
146	5.70553972653679	AT3G47270..AT3G54590	NA	NA		NA	NA		Cluster_37834	236.131222733	6.09024896002	Cluster_081431	236.131384733	6.17462031039
193	5.74026806531964	AT5G06180..AT5G15530	NA	NA		NA	NA		Cluster_37834	236.131222733	6.09024896002	Cluster_081431	236.131384733	6.17462031039
179	5.41091090031218	AT4G13256..AT4G16890	NA	NA		NA	NA		Cluster_37834	236.131222733	6.09024896002	Cluster_081431	236.131384733	6.17462031039
123	5.74712912561487	AT3G13420..AT3G22231	162	5.50031546968289	AT3G15510..AT3G22231	172	5.9673105493457	AT3G13430..AT3G22231	Cluster_37834	236.131222733	6.09024896002	Cluster_081431	236.131384733	6.17462031039
194	5.67366091833965	AT5G15540..AT5G25160	256	5.49845364295093	AT5G17890..AT5G20060	NA	NA		Cluster_37834	236.131222733	6.09024896002	Cluster_081431	236.131384733	6.17462031039
NA	NA		244	7.17977359982567	AT4G34900..AT4G35270	NA	NA		Cluster_37834	236.131222733	6.09024896002	Cluster_081431	236.131384733	6.17462031039
NA	NA		239	7.37010083450343	AT4G30470..AT4G32212	NA	NA		Cluster_37834	236.131222733	6.09024896002	Cluster_081431	236.131384733	6.17462031039
NA	NA		17	6.50129074902141	AT1G31983..AT1G33850	NA	NA		Cluster_37834	236.131222733	6.09024896002	Cluster_081431	236.131384733	6.17462031039
NA	NA		293	5.98325759885452	AT5G36840..AT5G38000	NA	NA		Cluster_37834	236.131222733	6.09024896002	Cluster_081431	236.131384733	6.17462031039
NA	NA		NA	NA		149	5.31261694139881	AT2G37390..AT2G38110	Cluster_37834	236.131222733	6.09024896002	Cluster_081431	236.131384733	6.17462031039
NA	NA		NA	NA		204	6.36829700668108	AT4G00005..AT4G03770	Cluster_37834	236.131222733	6.09024896002	Cluster_081431	236.131384733	6.17462031039
NA	NA		139	6.86542490076071	AT2G31550..AT2G34600	NA	NA		Cluster_37835	236.149032091	0.649112778722	Cluster_081434	236.149214081	0.743853214117
NA	NA		53	5.56943079208389	AT1G55140..AT1G56920	NA	NA		Cluster_37835	236.149032091	0.649112778722	Cluster_081434	236.149214081	0.743853214117
NA	NA		296	5.51293305547943	AT5G41315..AT5G45500	NA	NA		Cluster_37835	236.149032091	0.649112778722	Cluster_081434	236.149214081	0.743853214117
NA	NA		NA	NA		194	6.8456315724046	AT3G43572..AT3G44720	Cluster_37835	236.149032091	0.649112778722	Cluster_081434	236.149214081	0.743853214117
NA	NA		NA	NA		55	5.34515494598871	AT1G61900..AT1G62970	Cluster_37835	236.149032091	0.649112778722	Cluster_081434	236.149214081	0.743853214117
179	7.74103104225789	AT4G13256..AT4G16890	NA	NA		NA	NA		Cluster_37836	236.148729528	0.831058881174	Cluster_081434	236.149214081	0.743853214117
123	5.83358488308168	AT3G13420..AT3G22231	NA	NA		NA	NA		Cluster_37836	236.148729528	0.831058881174	Cluster_081434	236.149214081	0.743853214117
10	5.35045469994156	AT1G25209..AT1G34805	NA	NA		NA	NA		Cluster_37836	236.148729528	0.831058881174	Cluster_081434	236.149214081	0.743853214117
NA	NA		139	6.86542490076071	AT2G31550..AT2G34600	NA	NA		Cluster_37836	236.148729528	0.831058881174	Cluster_081434	236.149214081	0.743853214117
NA	NA		53	5.56943079208389	AT1G55140..AT1G56920	NA	NA		Cluster_37836	236.148729528	0.831058881174	Cluster_081434	236.149214081	0.743853214117
NA	NA		296	5.51293305547943	AT5G41315..AT5G45500	NA	NA		Cluster_37836	236.148729528	0.831058881174	Cluster_081434	236.149214081	0.743853214117
NA	NA		NA	NA		194	6.8456315724046	AT3G43572..AT3G44720	Cluster_37836	236.148729528	0.831058881174	Cluster_081434	236.149214081	0.743853214117
NA	NA		NA	NA		55	5.34515494598871	AT1G61900..AT1G62970	Cluster_37836	236.148729528	0.831058881174	Cluster_081434	236.149214081	0.743853214117
8	5.37484513726499	AT1G18060..AT1G23910	NA	NA		NA	NA		Cluster_37837	236.161609259	11.1130891643	Cluster_081449	236.162151922	11.2075432336
8	5.49632318173203	AT1G18060..AT1G23910	NA	NA		NA	NA		Cluster_37860	236.991411637	0.860537192059	Cluster_081491	236.992002513	0.897010135602
193	5.45691261641271	AT5G06180..AT5G15530	NA	NA		NA	NA		Cluster_37860	236.991411637	0.860537192059	Cluster_081491	236.992002513	0.897010135602
NA	NA		NA	NA		263	5.33060660915196	AT5G17550..AT5G26620	Cluster_37860	236.991411637	0.860537192059	Cluster_081491	236.992002513	0.897010135602
173	5.80649494924337	AT4G07915..AT4G08111	NA	NA		NA	NA		Cluster_37861	236.998320609	0.900717804565	Cluster_081491	236.992002513	0.897010135602
114	5.57060262966498	AT2G43150..AT2G45670	NA	NA		NA	NA		Cluster_37861	236.998320609	0.900717804565	Cluster_081491	236.992002513	0.897010135602
7	5.95249576356776	AT1G13260..AT1G17980	NA	NA		NA	NA		Cluster_37861	236.998320609	0.900717804565	Cluster_081491	236.992002513	0.897010135602
145	5.516058189769	AT3G45350..AT3G47250	NA	NA		NA	NA		Cluster_37861	236.998320609	0.900717804565	Cluster_081491	236.992002513	0.897010135602
123	6.2098295447769	AT3G13420..AT3G22231	NA	NA		NA	NA		Cluster_37861	236.998320609	0.900717804565	Cluster_081491	236.992002513	0.897010135602
NA	NA		NA	NA		263	5.33060660915196	AT5G17550..AT5G26620	Cluster_37861	236.998320609	0.900717804565	Cluster_081491	236.992002513	0.897010135602
229	6.21771175987312	AT5G36870..AT5G37790	NA	NA		NA	NA		Cluster_37865	237.027763343	0.603111150566	Cluster_081511	237.027948217	0.628464186088
145	5.57468100153909	AT3G45350..AT3G47250	NA	NA		NA	NA		Cluster_37865	237.027763343	0.603111150566	Cluster_081511	237.027948217	0.628464186088
10	6.02776500318464	AT1G25209..AT1G34805	NA	NA		NA	NA		Cluster_37865	237.027763343	0.603111150566	Cluster_081511	237.027948217	0.628464186088
NA	NA		66	5.92344919953659	AT1G73680..AT1G75980	NA	NA		Cluster_37865	237.027763343	0.603111150566	Cluster_081511	237.027948217	0.628464186088
NA	NA		6	6.66620074504158	AT1G09620..AT1G15160	NA	NA		Cluster_37865	237.027763343	0.603111150566	Cluster_081511	237.027948217	0.628464186088
NA	NA		195	5.45713343399989	AT4G03800..AT4G05595	NA	NA		Cluster_37865	237.027763343	0.603111150566	Cluster_081511	237.027948217	0.628464186088
NA	NA		303	5.55799802257885	AT5G62690..AT5G67630	NA	NA		Cluster_37865	237.027763343	0.603111150566	Cluster_081511	237.027948217	0.628464186088
NA	NA		NA	NA		56	5.36726130340708	AT1G62975..AT1G66540	Cluster_37865	237.027763343	0.603111150566	Cluster_081511	237.027948217	0.628464186088
NA	NA		NA	NA		153	5.88992944651004	AT2G39190..AT2G39210	Cluster_37866	237.031600862	3.5816828359	Cluster_081514	237.032955133	3.32696492503
237	5.76439101180564	AT5G50700..AT5G53500	NA	NA		NA	NA		Cluster_37867	237.032398732	3.84695812897	Cluster_013137	237.029791624	4.05212987045
8	5.87278961966567	AT1G18060..AT1G23910	NA	NA		NA	NA		Cluster_37867	237.032398732	3.84695812897	Cluster_013137	237.029791624	4.05212987045
10	6.07228802594707	AT1G25209..AT1G34805	NA	NA		NA	NA		Cluster_37867	237.032398732	3.84695812897	Cluster_013137	237.029791624	4.05212987045
NA	NA		257	16.4588885371298	AT5G20080..AT5G27270	NA	NA		Cluster_37867	237.032398732	3.84695812897	Cluster_013137	237.029791624	4.05212987045
NA	NA		194	8.83055135278119	AT4G00970..AT4G03795	NA	NA		Cluster_37867	237.032398732	3.84695812897	Cluster_013137	237.029791624	4.05212987045
NA	NA		NA	NA		285	5.9170318286053	AT5G33232..AT5G33384	Cluster_37867	237.032398732	3.84695812897	Cluster_013137	237.029791624	4.05212987045
NA	NA		NA	NA		258	5.68235137749768	AT5G02840..AT5G06120	Cluster_37867	237.032398732	3.84695812897	Cluster_013137	237.029791624	4.05212987045
NA	NA		NA	NA		80	5.32122474525498	AT2G02835..AT2G05050	Cluster_37867	237.032398732	3.84695812897	Cluster_013137	237.029791624	4.05212987045
NA	NA		157	5.58716781113105	AT3G07990..AT3G09170	170	6.95891040688733	AT3G07360..AT3G13010	Cluster_37868	237.031685708	4.96665684746	Cluster_013143	237.041303328	4.8736957897
NA	NA		15	6.63171394524867	AT1G25209..AT1G28135	NA	NA		Cluster_37868	237.031685708	4.96665684746	Cluster_013143	237.041303328	4.8736957897
NA	NA		139	5.64983322958792	AT2G31550..AT2G34600	NA	NA		Cluster_37868	237.031685708	4.96665684746	Cluster_013143	237.041303328	4.8736957897
NA	NA		4	5.5625945650768	AT1G03920..AT1G08730	NA	NA		Cluster_37868	237.031685708	4.96665684746	Cluster_013143	237.041303328	4.8736957897
NA	NA		301	5.66756358941265	AT5G54520..AT5G62220	NA	NA		Cluster_37868	237.031685708	4.96665684746	Cluster_013143	237.041303328	4.8736957897
NA	NA		296	5.52150745449685	AT5G41315..AT5G45500	298	5.45249855483234	AT5G39190..AT5G43513	Cluster_37868	237.031685708	4.96665684746	Cluster_013143	237.041303328	4.8736957897
NA	NA		NA	NA		202	6.00963486815594	AT3G60950..AT3G61020	Cluster_37868	237.031685708	4.96665684746	Cluster_013143	237.041303328	4.8736957897
NA	NA		NA	NA		171	6.62939714727638	AT3G13050..AT3G13405	Cluster_37868	237.031685708	4.96665684746	Cluster_013143	237.041303328	4.8736957897
NA	NA		NA	NA		201	7.36691149997608	AT3G60164..AT3G60940	Cluster_37868	237.031685708	4.96665684746	Cluster_013143	237.041303328	4.8736957897
NA	NA		NA	NA		167	5.75775363527687	AT3G05560..AT3G06483	Cluster_37868	237.031685708	4.96665684746	Cluster_013143	237.041303328	4.8736957897
NA	NA		NA	NA		245	6.49720081998614	AT4G23500..AT4G27180	Cluster_37868	237.031685708	4.96665684746	Cluster_013143	237.041303328	4.8736957897
NA	NA		NA	NA		256	5.59447185801682	AT4G38220..AT4G40090	Cluster_37868	237.031685708	4.96665684746	Cluster_013143	237.041303328	4.8736957897
NA	NA		NA	NA		194	5.56508481977322	AT3G43572..AT3G44720	Cluster_37868	237.031685708	4.96665684746	Cluster_013143	237.041303328	4.8736957897
NA	NA		NA	NA		176	5.41256773879284	AT3G30670..AT3G31375	Cluster_37868	237.031685708	4.96665684746	Cluster_013143	237.041303328	4.8736957897
NA	NA		NA	NA		193	5.85437746283494	AT3G42253..AT3G43550	Cluster_37868	237.031685708	4.96665684746	Cluster_013143	237.041303328	4.8736957897
NA	NA		NA	NA		204	7.36740651240551	AT4G00005..AT4G03770	Cluster_37868	237.031685708	4.96665684746	Cluster_013143	237.041303328	4.8736957897
NA	NA		NA	NA		172	5.99976187032015	AT3G13430..AT3G22231	Cluster_37868	237.031685708	4.96665684746	Cluster_013143	237.041303328	4.8736957897
146	6.19058623179454	AT3G47270..AT3G54590	NA	NA		NA	NA		Cluster_37869	237.031612754	8.00593847736	Cluster_081516	237.032230157	8.10847819616
47	5.33589798480191	AT1G70380..AT1G76270	NA	NA		NA	NA		Cluster_37869	237.031612754	8.00593847736	Cluster_081516	237.032230157	8.10847819616
125	5.38901617705933	AT3G24385..AT3G28300	NA	NA		NA	NA		Cluster_37869	237.031612754	8.00593847736	Cluster_081516	237.032230157	8.10847819616
4	5.30790906932539	AT1G03910..AT1G08735	NA	NA		NA	NA		Cluster_37870	237.031704154	8.32553718918	Cluster_081516	237.032230157	8.10847819616
142	6.05311916136639	AT3G42047..AT3G43550	NA	NA		NA	NA		Cluster_37873	237.031676025	5.69039510667	Cluster_013142	237.039563283	5.9738612761
35	5.70463821787353	AT1G47770..AT1G50960	NA	NA		44	6.37307318546296	AT1G47250..AT1G49770	Cluster_37873	237.031676025	5.69039510667	Cluster_013142	237.039563283	5.9738612761
192	5.84104249414468	AT5G01010..AT5G06120	NA	NA		NA	NA		Cluster_37873	237.031676025	5.69039510667	Cluster_013142	237.039563283	5.9738612761
NA	NA		NA	NA		36	5.82008875624176	AT1G43030..AT1G43210	Cluster_37873	237.031676025	5.69039510667	Cluster_013142	237.039563283	5.9738612761
NA	NA		NA	NA		149	5.84105332904675	AT2G37390..AT2G38110	Cluster_37873	237.031676025	5.69039510667	Cluster_013142	237.039563283	5.9738612761
NA	NA		NA	NA		199	7.69183215516084	AT3G56130..AT3G60110	Cluster_37873	237.031676025	5.69039510667	Cluster_013142	237.039563283	5.9738612761
NA	NA		NA	NA		285	5.43557382841939	AT5G33232..AT5G33384	Cluster_37873	237.031676025	5.69039510667	Cluster_013142	237.039563283	5.9738612761
NA	NA		NA	NA		128	6.04103998653994	AT2G26695..AT2G28110	Cluster_37873	237.031676025	5.69039510667	Cluster_013142	237.039563283	5.9738612761
NA	NA		NA	NA		306	5.77307909520983	AT5G49880..AT5G50530	Cluster_37873	237.031676025	5.69039510667	Cluster_013142	237.039563283	5.9738612761
NA	NA		NA	NA		300	5.93988651938514	AT5G44230..AT5G45082	Cluster_37873	237.031676025	5.69039510667	Cluster_013142	237.039563283	5.9738612761
NA	NA		NA	NA		97	5.89373800422162	AT2G11430..AT2G12210	Cluster_37873	237.031676025	5.69039510667	Cluster_013142	237.039563283	5.9738612761
NA	NA		NA	NA		95	5.36051818765005	AT2G10465..AT2G11005	Cluster_37873	237.031676025	5.69039510667	Cluster_013142	237.039563283	5.9738612761
NA	NA		NA	NA		312	5.48848451068972	AT5G62690..AT5G64030	Cluster_37873	237.031676025	5.69039510667	Cluster_013142	237.039563283	5.9738612761
NA	NA		NA	NA		80	6.07403706390982	AT2G02835..AT2G05050	Cluster_37873	237.031676025	5.69039510667	Cluster_013142	237.039563283	5.9738612761
NA	NA		NA	NA		175	6.27197567768684	AT3G28310..AT3G30665	Cluster_37873	237.031676025	5.69039510667	Cluster_013142	237.039563283	5.9738612761
NA	NA		NA	NA		265	5.44545260638113	AT5G27280..AT5G28335	Cluster_37873	237.031676025	5.69039510667	Cluster_013142	237.039563283	5.9738612761
NA	NA		NA	NA		311	6.03175596115073	AT5G57126..AT5G62680	Cluster_37873	237.031676025	5.69039510667	Cluster_013142	237.039563283	5.9738612761
NA	NA		NA	NA		7	5.42340459733819	AT1G08105..AT1G12060	Cluster_37873	237.031676025	5.69039510667	Cluster_013142	237.039563283	5.9738612761
NA	NA		NA	NA		307	5.33902985238235	AT5G50700..AT5G53500	Cluster_37873	237.031676025	5.69039510667	Cluster_013142	237.039563283	5.9738612761
NA	NA		NA	NA		56	5.41665322858628	AT1G62975..AT1G66540	Cluster_37873	237.031676025	5.69039510667	Cluster_013142	237.039563283	5.9738612761
41	5.46215571522123	AT1G57340..AT1G58766	NA	NA		NA	NA		Cluster_37874	237.031485678	6.10276328779	Cluster_081506	237.021918613	6.20367140759
126	5.79068653888816	AT3G28310..AT3G29450	NA	NA		NA	NA		Cluster_37874	237.031485678	6.10276328779	Cluster_081506	237.021918613	6.20367140759
194	7.8273513401968	AT5G15540..AT5G25160	NA	NA		NA	NA		Cluster_37874	237.031485678	6.10276328779	Cluster_081506	237.021918613	6.20367140759
87	5.44376576571424	AT2G16540..AT2G21250	NA	NA		NA	NA		Cluster_37874	237.031485678	6.10276328779	Cluster_081506	237.021918613	6.20367140759
142	5.36193922526963	AT3G42047..AT3G43550	NA	NA		NA	NA		Cluster_37874	237.031485678	6.10276328779	Cluster_081506	237.021918613	6.20367140759
148	5.36123717864295	AT3G55250..AT3G60160	NA	NA		NA	NA		Cluster_37874	237.031485678	6.10276328779	Cluster_081506	237.021918613	6.20367140759
10	5.9009183379229	AT1G25209..AT1G34805	NA	NA		NA	NA		Cluster_37874	237.031485678	6.10276328779	Cluster_081506	237.021918613	6.20367140759
239	5.30081235018305	AT5G54520..AT5G62680	NA	NA		NA	NA		Cluster_37874	237.031485678	6.10276328779	Cluster_081506	237.021918613	6.20367140759
NA	NA		49	5.91196922308539	AT1G50954..AT1G52110	NA	NA		Cluster_37874	237.031485678	6.10276328779	Cluster_081506	237.021918613	6.20367140759
NA	NA		NA	NA		36	5.82008875624176	AT1G43030..AT1G43210	Cluster_37875	237.031563714	6.23929017614	Cluster_013142	237.039563283	5.9738612761
NA	NA		NA	NA		149	5.84105332904675	AT2G37390..AT2G38110	Cluster_37875	237.031563714	6.23929017614	Cluster_013142	237.039563283	5.9738612761
NA	NA		NA	NA		199	7.69183215516084	AT3G56130..AT3G60110	Cluster_37875	237.031563714	6.23929017614	Cluster_013142	237.039563283	5.9738612761
NA	NA		NA	NA		285	5.43557382841939	AT5G33232..AT5G33384	Cluster_37875	237.031563714	6.23929017614	Cluster_013142	237.039563283	5.9738612761
NA	NA		NA	NA		128	6.04103998653994	AT2G26695..AT2G28110	Cluster_37875	237.031563714	6.23929017614	Cluster_013142	237.039563283	5.9738612761
NA	NA		NA	NA		306	5.77307909520983	AT5G49880..AT5G50530	Cluster_37875	237.031563714	6.23929017614	Cluster_013142	237.039563283	5.9738612761
NA	NA		NA	NA		300	5.93988651938514	AT5G44230..AT5G45082	Cluster_37875	237.031563714	6.23929017614	Cluster_013142	237.039563283	5.9738612761
NA	NA		NA	NA		97	5.89373800422162	AT2G11430..AT2G12210	Cluster_37875	237.031563714	6.23929017614	Cluster_013142	237.039563283	5.9738612761
NA	NA		NA	NA		95	5.36051818765005	AT2G10465..AT2G11005	Cluster_37875	237.031563714	6.23929017614	Cluster_013142	237.039563283	5.9738612761
NA	NA		NA	NA		312	5.48848451068972	AT5G62690..AT5G64030	Cluster_37875	237.031563714	6.23929017614	Cluster_013142	237.039563283	5.9738612761
NA	NA		NA	NA		44	6.37307318546296	AT1G47250..AT1G49770	Cluster_37875	237.031563714	6.23929017614	Cluster_013142	237.039563283	5.9738612761
NA	NA		NA	NA		80	6.07403706390982	AT2G02835..AT2G05050	Cluster_37875	237.031563714	6.23929017614	Cluster_013142	237.039563283	5.9738612761
NA	NA		NA	NA		175	6.27197567768684	AT3G28310..AT3G30665	Cluster_37875	237.031563714	6.23929017614	Cluster_013142	237.039563283	5.9738612761
NA	NA		NA	NA		265	5.44545260638113	AT5G27280..AT5G28335	Cluster_37875	237.031563714	6.23929017614	Cluster_013142	237.039563283	5.9738612761
NA	NA		NA	NA		311	6.03175596115073	AT5G57126..AT5G62680	Cluster_37875	237.031563714	6.23929017614	Cluster_013142	237.039563283	5.9738612761
NA	NA		NA	NA		7	5.42340459733819	AT1G08105..AT1G12060	Cluster_37875	237.031563714	6.23929017614	Cluster_013142	237.039563283	5.9738612761
NA	NA		NA	NA		307	5.33902985238235	AT5G50700..AT5G53500	Cluster_37875	237.031563714	6.23929017614	Cluster_013142	237.039563283	5.9738612761
NA	NA		NA	NA		56	5.41665322858628	AT1G62975..AT1G66540	Cluster_37875	237.031563714	6.23929017614	Cluster_013142	237.039563283	5.9738612761
NA	NA		250	5.62285529636349	AT5G01010..AT5G06120	NA	NA		Cluster_37876	237.031579007	6.49040050005	Cluster_081519	237.032204693	6.73710847157
NA	NA		NA	NA		238	6.59219647490447	AT4G10500..AT4G13255	Cluster_37876	237.031579007	6.49040050005	Cluster_081519	237.032204693	6.73710847157
NA	NA		NA	NA		81	5.311644182512	AT2G05060..AT2G06430	Cluster_37876	237.031579007	6.49040050005	Cluster_081519	237.032204693	6.73710847157
NA	NA		NA	NA		204	6.5301438894671	AT4G00005..AT4G03770	Cluster_37876	237.031579007	6.49040050005	Cluster_081519	237.032204693	6.73710847157
177	6.12736678547499	AT4G09316..AT4G09810	NA	NA		NA	NA		Cluster_37877	237.031766479	7.2979774168	Cluster_013138	237.03914605	7.04113406539
NA	NA		194	5.32954531335697	AT4G00970..AT4G03795	NA	NA		Cluster_37878	237.031665162	7.60023678043	Cluster_081523	237.032340319	7.35514506576
NA	NA		NA	NA		126	5.84531107266472	AT2G24920..AT2G25780	Cluster_37878	237.031665162	7.60023678043	Cluster_081523	237.032340319	7.35514506576
NA	NA		NA	NA		239	6.16008203186032	AT4G13256..AT4G16892	Cluster_37878	237.031665162	7.60023678043	Cluster_081523	237.032340319	7.35514506576
187	9.16664443774022	AT4G30200..AT4G31441	NA	NA		NA	NA		Cluster_37881	237.031769337	12.2205475237	Cluster_081524	237.032233797	12.3848461325
87	9.75490922102832	AT2G16540..AT2G21250	NA	NA		NA	NA		Cluster_37881	237.031769337	12.2205475237	Cluster_081524	237.032233797	12.3848461325
34	7.20623354313304	AT1G45233..AT1G47765	NA	NA		NA	NA		Cluster_37881	237.031769337	12.2205475237	Cluster_081524	237.032233797	12.3848461325
240	7.71595449202885	AT5G62690..AT5G65790	NA	NA		NA	NA		Cluster_37881	237.031769337	12.2205475237	Cluster_081524	237.032233797	12.3848461325
110	5.39165903975562	AT2G38530..AT2G39180	NA	NA		NA	NA		Cluster_37881	237.031769337	12.2205475237	Cluster_081524	237.032233797	12.3848461325
123	8.04449281777179	AT3G13420..AT3G22231	NA	NA		NA	NA		Cluster_37881	237.031769337	12.2205475237	Cluster_081524	237.032233797	12.3848461325
46	5.90104331423743	AT1G68800..AT1G70370	NA	NA		NA	NA		Cluster_37881	237.031769337	12.2205475237	Cluster_081524	237.032233797	12.3848461325
124	5.94761876569032	AT3G22237..AT3G24380	NA	NA		NA	NA		Cluster_37881	237.031769337	12.2205475237	Cluster_081524	237.032233797	12.3848461325
51	5.79532507727177	AT1G77460..AT1G81001	NA	NA		NA	NA		Cluster_37881	237.031769337	12.2205475237	Cluster_081524	237.032233797	12.3848461325
193	6.9176891202842	AT5G06180..AT5G15530	NA	NA		NA	NA		Cluster_37881	237.031769337	12.2205475237	Cluster_081524	237.032233797	12.3848461325
196	5.75856416592719	AT5G27280..AT5G28335	NA	NA		NA	NA		Cluster_37881	237.031769337	12.2205475237	Cluster_081524	237.032233797	12.3848461325
191	5.60737868332081	AT4G37800..AT4G40090	NA	NA		NA	NA		Cluster_37881	237.031769337	12.2205475237	Cluster_081524	237.032233797	12.3848461325
5	5.67137670197806	AT1G08740..AT1G12050	NA	NA		NA	NA		Cluster_37881	237.031769337	12.2205475237	Cluster_081524	237.032233797	12.3848461325
118	5.82149426925635	AT3G01015..AT3G05420	NA	NA		NA	NA		Cluster_37881	237.031769337	12.2205475237	Cluster_081524	237.032233797	12.3848461325
237	5.49354445379444	AT5G50700..AT5G53500	NA	NA		NA	NA		Cluster_37881	237.031769337	12.2205475237	Cluster_081524	237.032233797	12.3848461325
174	5.33091248799744	AT4G08113..AT4G08876	NA	NA		NA	NA		Cluster_37881	237.031769337	12.2205475237	Cluster_081524	237.032233797	12.3848461325
183	5.87353486075575	AT4G21363..AT4G27180	NA	NA		NA	NA		Cluster_37881	237.031769337	12.2205475237	Cluster_081524	237.032233797	12.3848461325
121	5.45818009568321	AT3G09330..AT3G13120	NA	NA		NA	NA		Cluster_37881	237.031769337	12.2205475237	Cluster_081524	237.032233797	12.3848461325
179	5.70970894971391	AT4G13256..AT4G16890	NA	NA		NA	NA		Cluster_37881	237.031769337	12.2205475237	Cluster_081524	237.032233797	12.3848461325
194	6.00101594439383	AT5G15540..AT5G25160	NA	NA		NA	NA		Cluster_37881	237.031769337	12.2205475237	Cluster_081524	237.032233797	12.3848461325
36	6.52192832230092	AT1G50970..AT1G52940	NA	NA		NA	NA		Cluster_37882	237.039198618	6.39204846619	Cluster_013144	237.043678083	6.60571977795
47	5.40748910072214	AT1G70380..AT1G76270	65	7.81246789406158	AT1G70380..AT1G73670	NA	NA		Cluster_37882	237.039198618	6.39204846619	Cluster_013144	237.043678083	6.60571977795
NA	NA		246	7.02043669816117	AT4G36600..AT4G37080	NA	NA		Cluster_37882	237.039198618	6.39204846619	Cluster_013144	237.043678083	6.60571977795
NA	NA		154	7.57659563406968	AT3G05450..AT3G06483	NA	NA		Cluster_37882	237.039198618	6.39204846619	Cluster_013144	237.043678083	6.60571977795
NA	NA		100	6.28785426849259	AT2G10490..AT2G11005	NA	NA		Cluster_37882	237.039198618	6.39204846619	Cluster_013144	237.043678083	6.60571977795
NA	NA		254	11.4225176565998	AT5G15700..AT5G17540	NA	NA		Cluster_37882	237.039198618	6.39204846619	Cluster_013144	237.043678083	6.60571977795
NA	NA		46	5.71126488981721	AT1G45090..AT1G45227	NA	NA		Cluster_37882	237.039198618	6.39204846619	Cluster_013144	237.043678083	6.60571977795
NA	NA		184	6.05363536874018	AT3G46350..AT3G47250	NA	NA		Cluster_37882	237.039198618	6.39204846619	Cluster_013144	237.043678083	6.60571977795
NA	NA		115	5.55696178629373	AT2G15200..AT2G16120	NA	NA		Cluster_37882	237.039198618	6.39204846619	Cluster_013144	237.043678083	6.60571977795
NA	NA		150	6.584524492921	AT2G43150..AT2G46710	NA	NA		Cluster_37882	237.039198618	6.39204846619	Cluster_013144	237.043678083	6.60571977795
NA	NA		149	6.19472617736006	AT2G40780..AT2G43140	NA	NA		Cluster_37882	237.039198618	6.39204846619	Cluster_013144	237.043678083	6.60571977795
NA	NA		152	5.30850564056962	AT2G46810..AT2G48150	NA	NA		Cluster_37882	237.039198618	6.39204846619	Cluster_013144	237.043678083	6.60571977795
NA	NA		117	5.66501708669414	AT2G16540..AT2G18690	116	6.02141684425198	AT2G16955..AT2G18690	Cluster_37882	237.039198618	6.39204846619	Cluster_013144	237.043678083	6.60571977795
NA	NA		22	5.56594727954227	AT1G35100..AT1G37000	NA	NA		Cluster_37882	237.039198618	6.39204846619	Cluster_013144	237.043678083	6.60571977795
NA	NA		299	5.4183401184572	AT5G50700..AT5G53500	NA	NA		Cluster_37882	237.039198618	6.39204846619	Cluster_013144	237.043678083	6.60571977795
NA	NA		242	5.3001773398315	AT4G32540..AT4G34710	NA	NA		Cluster_37882	237.039198618	6.39204846619	Cluster_013144	237.043678083	6.60571977795
NA	NA		47	5.44139797602462	AT1G45233..AT1G49230	NA	NA		Cluster_37882	237.039198618	6.39204846619	Cluster_013144	237.043678083	6.60571977795
NA	NA		179	5.32029998833559	AT3G42047..AT3G43550	NA	NA		Cluster_37882	237.039198618	6.39204846619	Cluster_013144	237.043678083	6.60571977795
NA	NA		194	5.81317749650313	AT4G00970..AT4G03795	NA	NA		Cluster_37882	237.039198618	6.39204846619	Cluster_013144	237.043678083	6.60571977795
NA	NA		296	5.4250385974417	AT5G41315..AT5G45500	NA	NA		Cluster_37882	237.039198618	6.39204846619	Cluster_013144	237.043678083	6.60571977795
NA	NA		NA	NA		175	9.83191756133802	AT3G28310..AT3G30665	Cluster_37882	237.039198618	6.39204846619	Cluster_013144	237.043678083	6.60571977795
NA	NA		NA	NA		170	6.29010685037452	AT3G07360..AT3G13010	Cluster_37882	237.039198618	6.39204846619	Cluster_013144	237.043678083	6.60571977795
NA	NA		NA	NA		9	5.40308250013842	AT1G16550..AT1G17980	Cluster_37882	237.039198618	6.39204846619	Cluster_013144	237.043678083	6.60571977795
NA	NA		NA	NA		205	5.97817249811187	AT4G03800..AT4G05130	Cluster_37882	237.039198618	6.39204846619	Cluster_013144	237.043678083	6.60571977795
NA	NA		111	5.64523580746454	AT2G14110..AT2G14535	NA	NA		Cluster_37884	237.05480689	0.567396939339	Cluster_081528	237.054744892	0.58893926448
NA	NA		256	6.94163638428082	AT5G17890..AT5G20060	NA	NA		Cluster_37884	237.05480689	0.567396939339	Cluster_081528	237.054744892	0.58893926448
NA	NA		22	5.57007829821473	AT1G35100..AT1G37000	NA	NA		Cluster_37884	237.05480689	0.567396939339	Cluster_081528	237.054744892	0.58893926448
NA	NA		165	5.401883810445	AT3G30670..AT3G31810	NA	NA		Cluster_37884	237.05480689	0.567396939339	Cluster_081528	237.054744892	0.58893926448
NA	NA		163	6.06882778433616	AT3G22237..AT3G26525	NA	NA		Cluster_37884	237.05480689	0.567396939339	Cluster_081528	237.054744892	0.58893926448
NA	NA		297	5.69174421853169	AT5G45510..AT5G50140	NA	NA		Cluster_37884	237.05480689	0.567396939339	Cluster_081528	237.054744892	0.58893926448
NA	NA		164	5.35883632765163	AT3G26530..AT3G30665	NA	NA		Cluster_37884	237.05480689	0.567396939339	Cluster_081528	237.054744892	0.58893926448
NA	NA		NA	NA		240	5.57129134693326	AT4G16900..AT4G19220	Cluster_37884	237.05480689	0.567396939339	Cluster_081528	237.054744892	0.58893926448
25	5.96940328985831	AT1G41798..AT1G41825	NA	NA		NA	NA		Cluster_37885	237.068835719	3.81749507366	Cluster_081540	237.069207143	4.05208204081
195	9.19372371004836	AT5G25170..AT5G27270	257	7.82653662755492	AT5G20080..AT5G27270	NA	NA		Cluster_37885	237.068835719	3.81749507366	Cluster_081540	237.069207143	4.05208204081
124	9.23790812803764	AT3G22237..AT3G24380	NA	NA		NA	NA		Cluster_37885	237.068835719	3.81749507366	Cluster_081540	237.069207143	4.05208204081
152	8.86511105031904	AT4G03800..AT4G05610	NA	NA		NA	NA		Cluster_37885	237.068835719	3.81749507366	Cluster_081540	237.069207143	4.05208204081
28	6.29461154810658	AT1G42430..AT1G42600	NA	NA		NA	NA		Cluster_37885	237.068835719	3.81749507366	Cluster_081540	237.069207143	4.05208204081
108	6.73229744055512	AT2G35950..AT2G38110	NA	NA		NA	NA		Cluster_37885	237.068835719	3.81749507366	Cluster_081540	237.069207143	4.05208204081
112	6.65166219169087	AT2G41220..AT2G41900	NA	NA		NA	NA		Cluster_37885	237.068835719	3.81749507366	Cluster_081540	237.069207143	4.05208204081
9	5.66560600897615	AT1G23920..AT1G24807	NA	NA		NA	NA		Cluster_37885	237.068835719	3.81749507366	Cluster_081540	237.069207143	4.05208204081
91	5.68606548104008	AT2G23300..AT2G24570	NA	NA		NA	NA		Cluster_37885	237.068835719	3.81749507366	Cluster_081540	237.069207143	4.05208204081
150	6.44072560598006	AT3G60950..AT3G63530	NA	NA		NA	NA		Cluster_37885	237.068835719	3.81749507366	Cluster_081540	237.069207143	4.05208204081
238	5.33795184142644	AT5G53510..AT5G54510	NA	NA		NA	NA		Cluster_37885	237.068835719	3.81749507366	Cluster_081540	237.069207143	4.05208204081
146	6.96412752211094	AT3G47270..AT3G54590	NA	NA		NA	NA		Cluster_37885	237.068835719	3.81749507366	Cluster_081540	237.069207143	4.05208204081
51	5.86284927146504	AT1G77460..AT1G81001	NA	NA		NA	NA		Cluster_37885	237.068835719	3.81749507366	Cluster_081540	237.069207143	4.05208204081
37	5.53249033830644	AT1G52950..AT1G53880	NA	NA		NA	NA		Cluster_37885	237.068835719	3.81749507366	Cluster_081540	237.069207143	4.05208204081
181	5.55777700852705	AT4G19330..AT4G20520	NA	NA		NA	NA		Cluster_37885	237.068835719	3.81749507366	Cluster_081540	237.069207143	4.05208204081
190	5.56446273636002	AT4G35280..AT4G37790	NA	NA		NA	NA		Cluster_37885	237.068835719	3.81749507366	Cluster_081540	237.069207143	4.05208204081
10	6.84479643781608	AT1G25209..AT1G34805	19	5.4045037959744	AT1G33950..AT1G34520	NA	NA		Cluster_37885	237.068835719	3.81749507366	Cluster_081540	237.069207143	4.05208204081
126	5.40233549791689	AT3G28310..AT3G29450	NA	NA		NA	NA		Cluster_37885	237.068835719	3.81749507366	Cluster_081540	237.069207143	4.05208204081
239	5.84574290709804	AT5G54520..AT5G62680	NA	NA		NA	NA		Cluster_37885	237.068835719	3.81749507366	Cluster_081540	237.069207143	4.05208204081
234	5.67578925758187	AT5G42600..AT5G45500	NA	NA		NA	NA		Cluster_37885	237.068835719	3.81749507366	Cluster_081540	237.069207143	4.05208204081
47	5.47774039023242	AT1G70380..AT1G76270	NA	NA		NA	NA		Cluster_37885	237.068835719	3.81749507366	Cluster_081540	237.069207143	4.05208204081
192	5.32378260026756	AT5G01010..AT5G06120	250	5.53891215004742	AT5G01010..AT5G06120	NA	NA		Cluster_37885	237.068835719	3.81749507366	Cluster_081540	237.069207143	4.05208204081
125	5.52617575202951	AT3G24385..AT3G28300	NA	NA		NA	NA		Cluster_37885	237.068835719	3.81749507366	Cluster_081540	237.069207143	4.05208204081
178	5.48726142864325	AT4G09820..AT4G13255	NA	NA		NA	NA		Cluster_37885	237.068835719	3.81749507366	Cluster_081540	237.069207143	4.05208204081
123	5.96291617344104	AT3G13420..AT3G22231	NA	NA		NA	NA		Cluster_37885	237.068835719	3.81749507366	Cluster_081540	237.069207143	4.05208204081
179	5.58738537104335	AT4G13256..AT4G16890	NA	NA		NA	NA		Cluster_37885	237.068835719	3.81749507366	Cluster_081540	237.069207143	4.05208204081
43	5.32451318594866	AT1G61390..AT1G67330	NA	NA		NA	NA		Cluster_37885	237.068835719	3.81749507366	Cluster_081540	237.069207143	4.05208204081
NA	NA		194	12.4370501054499	AT4G00970..AT4G03795	NA	NA		Cluster_37885	237.068835719	3.81749507366	Cluster_081540	237.069207143	4.05208204081
NA	NA		254	6.03568882418637	AT5G15700..AT5G17540	NA	NA		Cluster_37885	237.068835719	3.81749507366	Cluster_081540	237.069207143	4.05208204081
151	12.4398716592623	AT4G00005..AT4G03795	194	12.4370501054499	AT4G00970..AT4G03795	NA	NA		Cluster_37886	237.068787756	3.92988061588	Cluster_081540	237.069207143	4.05208204081
194	9.38484518469011	AT5G15540..AT5G25160	254	6.03568882418637	AT5G15700..AT5G17540	NA	NA		Cluster_37886	237.068787756	3.92988061588	Cluster_081540	237.069207143	4.05208204081
194	9.38484518469011	AT5G15540..AT5G25160	257	7.82653662755492	AT5G20080..AT5G27270	NA	NA		Cluster_37886	237.068787756	3.92988061588	Cluster_081540	237.069207143	4.05208204081
123	5.86191576246903	AT3G13420..AT3G22231	NA	NA		NA	NA		Cluster_37886	237.068787756	3.92988061588	Cluster_081540	237.069207143	4.05208204081
NA	NA		19	5.4045037959744	AT1G33950..AT1G34520	NA	NA		Cluster_37886	237.068787756	3.92988061588	Cluster_081540	237.069207143	4.05208204081
NA	NA		250	5.53891215004742	AT5G01010..AT5G06120	NA	NA		Cluster_37886	237.068787756	3.92988061588	Cluster_081540	237.069207143	4.05208204081
190	9.88748308615649	AT4G35280..AT4G37790	247	6.82251861755258	AT4G37110..AT4G37760	255	5.69527605918675	AT4G37080..AT4G38200	Cluster_37887	237.068803869	6.32692192735	Cluster_081532	237.069113509	6.53291946449
NA	NA		160	7.14157444141606	AT3G11970..AT3G13470	NA	NA		Cluster_37887	237.068803869	6.32692192735	Cluster_081532	237.069113509	6.53291946449
NA	NA		47	7.3876334171429	AT1G45233..AT1G49230	NA	NA		Cluster_37887	237.068803869	6.32692192735	Cluster_081532	237.069113509	6.53291946449
NA	NA		154	5.51038733893867	AT3G05450..AT3G06483	NA	NA		Cluster_37887	237.068803869	6.32692192735	Cluster_081532	237.069113509	6.53291946449
NA	NA		188	6.65043608813277	AT3G54960..AT3G60110	NA	NA		Cluster_37887	237.068803869	6.32692192735	Cluster_081532	237.069113509	6.53291946449
NA	NA		152	5.4518196734123	AT2G46810..AT2G48150	NA	NA		Cluster_37887	237.068803869	6.32692192735	Cluster_081532	237.069113509	6.53291946449
NA	NA		153	6.50016269705234	AT3G01015..AT3G05430	NA	NA		Cluster_37887	237.068803869	6.32692192735	Cluster_081532	237.069113509	6.53291946449
NA	NA		254	6.18694981106998	AT5G15700..AT5G17540	NA	NA		Cluster_37887	237.068803869	6.32692192735	Cluster_081532	237.069113509	6.53291946449
NA	NA		64	5.54036854186511	AT1G68810..AT1G70370	NA	NA		Cluster_37887	237.068803869	6.32692192735	Cluster_081532	237.069113509	6.53291946449
NA	NA		22	5.99365426501106	AT1G35100..AT1G37000	NA	NA		Cluster_37887	237.068803869	6.32692192735	Cluster_081532	237.069113509	6.53291946449
NA	NA		185	5.54862911321184	AT3G47270..AT3G48740	NA	NA		Cluster_37887	237.068803869	6.32692192735	Cluster_081532	237.069113509	6.53291946449
NA	NA		159	5.69297190665968	AT3G09290..AT3G11964	NA	NA		Cluster_37887	237.068803869	6.32692192735	Cluster_081532	237.069113509	6.53291946449
10	9.84106729502161	AT1G25209..AT1G34805	19	5.77467542494526	AT1G33950..AT1G34520	NA	NA		Cluster_37889	237.07176616	3.66299753738	Cluster_013157	237.066944985	3.69469180538
75	6.6779620949284	AT2G12250..AT2G12640	NA	NA		NA	NA		Cluster_37889	237.07176616	3.66299753738	Cluster_013157	237.066944985	3.69469180538
147	6.05148448800606	AT3G54610..AT3G55240	NA	NA		NA	NA		Cluster_37889	237.07176616	3.66299753738	Cluster_013157	237.066944985	3.69469180538
29	5.49769827029798	AT1G42680..AT1G43210	NA	NA		NA	NA		Cluster_37889	237.07176616	3.66299753738	Cluster_013157	237.066944985	3.69469180538
191	6.70863129419104	AT4G37800..AT4G40090	NA	NA		NA	NA		Cluster_37889	237.07176616	3.66299753738	Cluster_013157	237.066944985	3.69469180538
3	6.42514130745721	AT1G01090..AT1G03880	NA	NA		NA	NA		Cluster_37889	237.07176616	3.66299753738	Cluster_013157	237.066944985	3.69469180538
102	6.62347215259161	AT2G31081..AT2G33880	NA	NA		NA	NA		Cluster_37889	237.07176616	3.66299753738	Cluster_013157	237.066944985	3.69469180538
240	6.85198810678171	AT5G62690..AT5G65790	NA	NA		NA	NA		Cluster_37889	237.07176616	3.66299753738	Cluster_013157	237.066944985	3.69469180538
227	5.41116884992263	AT5G35650..AT5G36035	NA	NA		NA	NA		Cluster_37889	237.07176616	3.66299753738	Cluster_013157	237.066944985	3.69469180538
4	6.66079802554797	AT1G03910..AT1G08735	NA	NA		NA	NA		Cluster_37889	237.07176616	3.66299753738	Cluster_013157	237.066944985	3.69469180538
237	6.04244695593199	AT5G50700..AT5G53500	NA	NA		NA	NA		Cluster_37889	237.07176616	3.66299753738	Cluster_013157	237.066944985	3.69469180538
51	5.93953398111495	AT1G77460..AT1G81001	NA	NA		NA	NA		Cluster_37889	237.07176616	3.66299753738	Cluster_013157	237.066944985	3.69469180538
129	5.81702785573501	AT3G30670..AT3G31450	NA	NA		NA	NA		Cluster_37889	237.07176616	3.66299753738	Cluster_013157	237.066944985	3.69469180538
146	6.67945133706341	AT3G47270..AT3G54590	NA	NA		NA	NA		Cluster_37889	237.07176616	3.66299753738	Cluster_013157	237.066944985	3.69469180538
124	5.78851576118599	AT3G22237..AT3G24380	NA	NA		NA	NA		Cluster_37889	237.07176616	3.66299753738	Cluster_013157	237.066944985	3.69469180538
8	6.1980503461364	AT1G18060..AT1G23910	NA	NA		NA	NA		Cluster_37889	237.07176616	3.66299753738	Cluster_013157	237.066944985	3.69469180538
7	6.0118092241128	AT1G13260..AT1G17980	NA	NA		NA	NA		Cluster_37889	237.07176616	3.66299753738	Cluster_013157	237.066944985	3.69469180538
178	6.26487640256947	AT4G09820..AT4G13255	NA	NA		NA	NA		Cluster_37889	237.07176616	3.66299753738	Cluster_013157	237.066944985	3.69469180538
180	5.38430659727655	AT4G16900..AT4G19320	NA	NA		NA	NA		Cluster_37889	237.07176616	3.66299753738	Cluster_013157	237.066944985	3.69469180538
194	6.08224821238753	AT5G15540..AT5G25160	NA	NA		NA	NA		Cluster_37889	237.07176616	3.66299753738	Cluster_013157	237.066944985	3.69469180538
123	5.51307140573361	AT3G13420..AT3G22231	162	6.683589096252	AT3G15510..AT3G22231	NA	NA		Cluster_37889	237.07176616	3.66299753738	Cluster_013157	237.066944985	3.69469180538
NA	NA		77	5.76331357615833	AT2G01580..AT2G02180	NA	NA		Cluster_37889	237.07176616	3.66299753738	Cluster_013157	237.066944985	3.69469180538
NA	NA		125	5.71280054170413	AT2G23800..AT2G24570	NA	NA		Cluster_37889	237.07176616	3.66299753738	Cluster_013157	237.066944985	3.69469180538
NA	NA		22	6.12612105486081	AT1G35100..AT1G37000	NA	NA		Cluster_37889	237.07176616	3.66299753738	Cluster_013157	237.066944985	3.69469180538
NA	NA		179	5.8344265099518	AT3G42047..AT3G43550	NA	NA		Cluster_37889	237.07176616	3.66299753738	Cluster_013157	237.066944985	3.69469180538
NA	NA		195	5.51163757899543	AT4G03800..AT4G05595	NA	NA		Cluster_37889	237.07176616	3.66299753738	Cluster_013157	237.066944985	3.69469180538
NA	NA		195	5.33028647691379	AT4G03800..AT4G05595	NA	NA		Cluster_37890	237.068947211	5.42247277505	Cluster_081536	237.075665816	5.15613373319
NA	NA		NA	NA		51	5.81475841479841	AT1G55325..AT1G56920	Cluster_37890	237.068947211	5.42247277505	Cluster_081536	237.075665816	5.15613373319
233	8.15753384166234	AT5G39185..AT5G42590	NA	NA		NA	NA		Cluster_37891	237.075424374	4.81795007236	Cluster_081534	237.075478904	4.65293650631
55	6.38039543615788	AT2G02835..AT2G04160	NA	NA		NA	NA		Cluster_37891	237.075424374	4.81795007236	Cluster_081534	237.075478904	4.65293650631
4	5.48416826633927	AT1G03910..AT1G08735	NA	NA		NA	NA		Cluster_37891	237.075424374	4.81795007236	Cluster_081534	237.075478904	4.65293650631
142	5.41111862004108	AT3G42047..AT3G43550	NA	NA		NA	NA		Cluster_37891	237.075424374	4.81795007236	Cluster_081534	237.075478904	4.65293650631
179	5.83010381132091	AT4G13256..AT4G16890	NA	NA		NA	NA		Cluster_37891	237.075424374	4.81795007236	Cluster_081534	237.075478904	4.65293650631
194	6.11037620520677	AT5G15540..AT5G25160	NA	NA		NA	NA		Cluster_37891	237.075424374	4.81795007236	Cluster_081534	237.075478904	4.65293650631
NA	NA		NA	NA		118	5.82285245430389	AT2G18980..AT2G19990	Cluster_37891	237.075424374	4.81795007236	Cluster_081534	237.075478904	4.65293650631
180	11.9592272074712	AT4G16900..AT4G19320	NA	NA		NA	NA		Cluster_37892	237.071754751	6.81376759324	Cluster_081532	237.069113509	6.53291946449
175	7.7022859655018	AT4G08890..AT4G09200	NA	NA		NA	NA		Cluster_37892	237.071754751	6.81376759324	Cluster_081532	237.069113509	6.53291946449
120	8.67328239916772	AT3G06490..AT3G09280	NA	NA		NA	NA		Cluster_37892	237.071754751	6.81376759324	Cluster_081532	237.069113509	6.53291946449
56	6.21725836460513	AT2G04170..AT2G05230	NA	NA		NA	NA		Cluster_37892	237.071754751	6.81376759324	Cluster_081532	237.069113509	6.53291946449
179	7.40521013433912	AT4G13256..AT4G16890	NA	NA		NA	NA		Cluster_37892	237.071754751	6.81376759324	Cluster_081532	237.069113509	6.53291946449
47	6.63422950463968	AT1G70380..AT1G76270	NA	NA		NA	NA		Cluster_37892	237.071754751	6.81376759324	Cluster_081532	237.069113509	6.53291946449
10	7.46524763788351	AT1G25209..AT1G34805	NA	NA		NA	NA		Cluster_37892	237.071754751	6.81376759324	Cluster_081532	237.069113509	6.53291946449
74	5.4111941216028	AT2G11420..AT2G12210	NA	NA		NA	NA		Cluster_37892	237.071754751	6.81376759324	Cluster_081532	237.069113509	6.53291946449
12	6.03790658772588	AT1G35110..AT1G37070	22	5.99365426501106	AT1G35100..AT1G37000	NA	NA		Cluster_37892	237.071754751	6.81376759324	Cluster_081532	237.069113509	6.53291946449
237	5.84115736656921	AT5G50700..AT5G53500	NA	NA		NA	NA		Cluster_37892	237.071754751	6.81376759324	Cluster_081532	237.069113509	6.53291946449
93	5.89392709596894	AT2G24920..AT2G28110	NA	NA		NA	NA		Cluster_37892	237.071754751	6.81376759324	Cluster_081532	237.069113509	6.53291946449
236	6.30731941301716	AT5G46250..AT5G50530	NA	NA		NA	NA		Cluster_37892	237.071754751	6.81376759324	Cluster_081532	237.069113509	6.53291946449
183	6.06371040545256	AT4G21363..AT4G27180	NA	NA		NA	NA		Cluster_37892	237.071754751	6.81376759324	Cluster_081532	237.069113509	6.53291946449
239	5.56841345884836	AT5G54520..AT5G62680	NA	NA		NA	NA		Cluster_37892	237.071754751	6.81376759324	Cluster_081532	237.069113509	6.53291946449
123	5.96890304381197	AT3G13420..AT3G22231	160	7.14157444141606	AT3G11970..AT3G13470	NA	NA		Cluster_37892	237.071754751	6.81376759324	Cluster_081532	237.069113509	6.53291946449
151	5.60199217838364	AT4G00005..AT4G03795	NA	NA		NA	NA		Cluster_37892	237.071754751	6.81376759324	Cluster_081532	237.069113509	6.53291946449
NA	NA		247	6.82251861755258	AT4G37110..AT4G37760	255	5.69527605918675	AT4G37080..AT4G38200	Cluster_37892	237.071754751	6.81376759324	Cluster_081532	237.069113509	6.53291946449
NA	NA		47	7.3876334171429	AT1G45233..AT1G49230	NA	NA		Cluster_37892	237.071754751	6.81376759324	Cluster_081532	237.069113509	6.53291946449
NA	NA		154	5.51038733893867	AT3G05450..AT3G06483	NA	NA		Cluster_37892	237.071754751	6.81376759324	Cluster_081532	237.069113509	6.53291946449
NA	NA		188	6.65043608813277	AT3G54960..AT3G60110	NA	NA		Cluster_37892	237.071754751	6.81376759324	Cluster_081532	237.069113509	6.53291946449
NA	NA		152	5.4518196734123	AT2G46810..AT2G48150	NA	NA		Cluster_37892	237.071754751	6.81376759324	Cluster_081532	237.069113509	6.53291946449
NA	NA		153	6.50016269705234	AT3G01015..AT3G05430	NA	NA		Cluster_37892	237.071754751	6.81376759324	Cluster_081532	237.069113509	6.53291946449
NA	NA		254	6.18694981106998	AT5G15700..AT5G17540	NA	NA		Cluster_37892	237.071754751	6.81376759324	Cluster_081532	237.069113509	6.53291946449
NA	NA		64	5.54036854186511	AT1G68810..AT1G70370	NA	NA		Cluster_37892	237.071754751	6.81376759324	Cluster_081532	237.069113509	6.53291946449
NA	NA		185	5.54862911321184	AT3G47270..AT3G48740	NA	NA		Cluster_37892	237.071754751	6.81376759324	Cluster_081532	237.069113509	6.53291946449
NA	NA		159	5.69297190665968	AT3G09290..AT3G11964	NA	NA		Cluster_37892	237.071754751	6.81376759324	Cluster_081532	237.069113509	6.53291946449
8	6.07262793624241	AT1G18060..AT1G23910	NA	NA		NA	NA		Cluster_37894	237.075212973	4.15288856628	Cluster_081533	237.073510642	4.1380949586
NA	NA		NA	NA		127	5.53512062835796	AT2G25790..AT2G26692	Cluster_37894	237.075212973	4.15288856628	Cluster_081533	237.073510642	4.1380949586
115	6.04679080142181	AT2G45680..AT2G46680	NA	NA		NA	NA		Cluster_37895	237.075259055	4.27116957997	Cluster_081533	237.073510642	4.1380949586
113	5.47114885812096	AT2G41930..AT2G43140	NA	NA		NA	NA		Cluster_37895	237.075259055	4.27116957997	Cluster_081533	237.073510642	4.1380949586
126	5.96486014380708	AT3G28310..AT3G29450	NA	NA		NA	NA		Cluster_37895	237.075259055	4.27116957997	Cluster_081533	237.073510642	4.1380949586
142	5.856514552681	AT3G42047..AT3G43550	NA	NA		NA	NA		Cluster_37895	237.075259055	4.27116957997	Cluster_081533	237.073510642	4.1380949586
178	5.38030668295691	AT4G09820..AT4G13255	NA	NA		NA	NA		Cluster_37895	237.075259055	4.27116957997	Cluster_081533	237.073510642	4.1380949586
179	5.6126268162564	AT4G13256..AT4G16890	NA	NA		NA	NA		Cluster_37895	237.075259055	4.27116957997	Cluster_081533	237.073510642	4.1380949586
183	5.31714233767894	AT4G21363..AT4G27180	NA	NA		NA	NA		Cluster_37895	237.075259055	4.27116957997	Cluster_081533	237.073510642	4.1380949586
43	5.30351613252693	AT1G61390..AT1G67330	NA	NA		NA	NA		Cluster_37895	237.075259055	4.27116957997	Cluster_081533	237.073510642	4.1380949586
NA	NA		NA	NA		127	5.53512062835796	AT2G25790..AT2G26692	Cluster_37895	237.075259055	4.27116957997	Cluster_081533	237.073510642	4.1380949586
NA	NA		NA	NA		118	5.82285245430389	AT2G18980..AT2G19990	Cluster_37896	237.075227595	4.61512835309	Cluster_081534	237.075478904	4.65293650631
10	10.8556913509535	AT1G25209..AT1G34805	NA	NA		NA	NA		Cluster_37898	237.08785424	4.61300878049	Cluster_081557	237.086917378	4.49761046472
143	5.43501402331878	AT3G43570..AT3G44540	NA	NA		NA	NA		Cluster_37898	237.08785424	4.61300878049	Cluster_081557	237.086917378	4.49761046472
142	5.8413997602454	AT3G42047..AT3G43550	NA	NA		NA	NA		Cluster_37898	237.08785424	4.61300878049	Cluster_081557	237.086917378	4.49761046472
NA	NA		301	5.38923691930107	AT5G54520..AT5G62220	NA	NA		Cluster_37898	237.08785424	4.61300878049	Cluster_081557	237.086917378	4.49761046472
NA	NA		NA	NA		126	6.25532690161261	AT2G24920..AT2G25780	Cluster_37898	237.08785424	4.61300878049	Cluster_081557	237.086917378	4.49761046472
NA	NA		NA	NA		259	5.7030897718733	AT5G06150..AT5G14800	Cluster_37898	237.08785424	4.61300878049	Cluster_081557	237.086917378	4.49761046472
4	5.81867997768507	AT1G03910..AT1G08735	NA	NA		NA	NA		Cluster_37899	237.088627976	6.80761198078	Cluster_013160	237.083283948	7.04410086578
87	5.98979531174477	AT2G16540..AT2G21250	NA	NA		NA	NA		Cluster_37899	237.088627976	6.80761198078	Cluster_013160	237.083283948	7.04410086578
126	5.4772201106864	AT3G28310..AT3G29450	NA	NA		NA	NA		Cluster_37899	237.088627976	6.80761198078	Cluster_013160	237.083283948	7.04410086578
180	5.66380969405839	AT4G16900..AT4G19320	NA	NA		NA	NA		Cluster_37899	237.088627976	6.80761198078	Cluster_013160	237.083283948	7.04410086578
192	5.39864169777436	AT5G01010..AT5G06120	NA	NA		NA	NA		Cluster_37899	237.088627976	6.80761198078	Cluster_013160	237.083283948	7.04410086578
47	5.41409567007941	AT1G70380..AT1G76270	NA	NA		NA	NA		Cluster_37899	237.088627976	6.80761198078	Cluster_013160	237.083283948	7.04410086578
NA	NA		152	9.01363001591106	AT2G46810..AT2G48150	NA	NA		Cluster_37899	237.088627976	6.80761198078	Cluster_013160	237.083283948	7.04410086578
NA	NA		149	7.53645402382521	AT2G40780..AT2G43140	NA	NA		Cluster_37899	237.088627976	6.80761198078	Cluster_013160	237.083283948	7.04410086578
NA	NA		58	5.98640120225358	AT1G61390..AT1G62350	NA	NA		Cluster_37899	237.088627976	6.80761198078	Cluster_013160	237.083283948	7.04410086578
NA	NA		47	6.08709626599744	AT1G45233..AT1G49230	NA	NA		Cluster_37899	237.088627976	6.80761198078	Cluster_013160	237.083283948	7.04410086578
NA	NA		256	5.82242159026663	AT5G17890..AT5G20060	NA	NA		Cluster_37899	237.088627976	6.80761198078	Cluster_013160	237.083283948	7.04410086578
NA	NA		179	5.30870837169307	AT3G42047..AT3G43550	NA	NA		Cluster_37899	237.088627976	6.80761198078	Cluster_013160	237.083283948	7.04410086578
NA	NA		251	5.5392661531638	AT5G06180..AT5G13170	NA	NA		Cluster_37899	237.088627976	6.80761198078	Cluster_013160	237.083283948	7.04410086578
NA	NA		NA	NA		107	6.09351221051035	AT2G14455..AT2G14770	Cluster_37899	237.088627976	6.80761198078	Cluster_013160	237.083283948	7.04410086578
152	7.87088640761784	AT4G03800..AT4G05610	NA	NA		NA	NA		Cluster_37900	237.088071272	7.77804173316	Cluster_013161	237.083229018	7.93075146633
10	8.76393408352387	AT1G25209..AT1G34805	NA	NA		14	6.23106616717951	AT1G26558..AT1G34795	Cluster_37900	237.088071272	7.77804173316	Cluster_013161	237.083229018	7.93075146633
121	7.4561426163399	AT3G09330..AT3G13120	NA	NA		NA	NA		Cluster_37900	237.088071272	7.77804173316	Cluster_013161	237.083229018	7.93075146633
148	6.89300290779189	AT3G55250..AT3G60160	NA	NA		NA	NA		Cluster_37900	237.088071272	7.77804173316	Cluster_013161	237.083229018	7.93075146633
40	5.58453840013964	AT1G55140..AT1G56910	NA	NA		NA	NA		Cluster_37900	237.088071272	7.77804173316	Cluster_013161	237.083229018	7.93075146633
116	6.41204676693261	AT2G46685..AT2G47810	NA	NA		NA	NA		Cluster_37900	237.088071272	7.77804173316	Cluster_013161	237.083229018	7.93075146633
8	5.7078490903971	AT1G18060..AT1G23910	NA	NA		NA	NA		Cluster_37900	237.088071272	7.77804173316	Cluster_013161	237.083229018	7.93075146633
183	5.79301056217014	AT4G21363..AT4G27180	231	5.57294822262245	AT4G21363..AT4G25440	NA	NA		Cluster_37900	237.088071272	7.77804173316	Cluster_013161	237.083229018	7.93075146633
43	5.90550494799904	AT1G61390..AT1G67330	NA	NA		NA	NA		Cluster_37900	237.088071272	7.77804173316	Cluster_013161	237.083229018	7.93075146633
151	5.74518894491771	AT4G00005..AT4G03795	NA	NA		NA	NA		Cluster_37900	237.088071272	7.77804173316	Cluster_013161	237.083229018	7.93075146633
179	5.31016331979969	AT4G13256..AT4G16890	227	10.1297825345419	AT4G09820..AT4G16892	NA	NA		Cluster_37900	237.088071272	7.77804173316	Cluster_013161	237.083229018	7.93075146633
123	5.62440605695475	AT3G13420..AT3G22231	NA	NA		172	12.092689879633	AT3G13430..AT3G22231	Cluster_37900	237.088071272	7.77804173316	Cluster_013161	237.083229018	7.93075146633
NA	NA		223	9.13578393457135	AT4G08113..AT4G08345	NA	NA		Cluster_37900	237.088071272	7.77804173316	Cluster_013161	237.083229018	7.93075146633
NA	NA		224	9.03769647192918	AT4G08347..AT4G08876	NA	NA		Cluster_37900	237.088071272	7.77804173316	Cluster_013161	237.083229018	7.93075146633
NA	NA		106	7.03267500509089	AT2G12646..AT2G12810	NA	NA		Cluster_37900	237.088071272	7.77804173316	Cluster_013161	237.083229018	7.93075146633
NA	NA		228	7.78538916356124	AT4G16900..AT4G19260	NA	NA		Cluster_37900	237.088071272	7.77804173316	Cluster_013161	237.083229018	7.93075146633
NA	NA		184	6.21072896874842	AT3G46350..AT3G47250	NA	NA		Cluster_37900	237.088071272	7.77804173316	Cluster_013161	237.083229018	7.93075146633
NA	NA		298	5.56703453550975	AT5G50150..AT5G50530	NA	NA		Cluster_37900	237.088071272	7.77804173316	Cluster_013161	237.083229018	7.93075146633
NA	NA		296	7.42720063935041	AT5G41315..AT5G45500	300	5.40011366428458	AT5G44230..AT5G45082	Cluster_37900	237.088071272	7.77804173316	Cluster_013161	237.083229018	7.93075146633
NA	NA		153	6.56129753943346	AT3G01015..AT3G05430	NA	NA		Cluster_37900	237.088071272	7.77804173316	Cluster_013161	237.083229018	7.93075146633
NA	NA		3	5.56902736632295	AT1G01090..AT1G03880	NA	NA		Cluster_37900	237.088071272	7.77804173316	Cluster_013161	237.083229018	7.93075146633
NA	NA		127	5.81842444260596	AT2G24930..AT2G27770	NA	NA		Cluster_37900	237.088071272	7.77804173316	Cluster_013161	237.083229018	7.93075146633
NA	NA		303	5.97758546017817	AT5G62690..AT5G67630	NA	NA		Cluster_37900	237.088071272	7.77804173316	Cluster_013161	237.083229018	7.93075146633
NA	NA		301	5.54968587255176	AT5G54520..AT5G62220	NA	NA		Cluster_37900	237.088071272	7.77804173316	Cluster_013161	237.083229018	7.93075146633
NA	NA		164	5.61831014319411	AT3G26530..AT3G30665	NA	NA		Cluster_37900	237.088071272	7.77804173316	Cluster_013161	237.083229018	7.93075146633
NA	NA		257	6.04872112528676	AT5G20080..AT5G27270	NA	NA		Cluster_37900	237.088071272	7.77804173316	Cluster_013161	237.083229018	7.93075146633
NA	NA		NA	NA		49	5.491881095953	AT1G54350..AT1G55130	Cluster_37900	237.088071272	7.77804173316	Cluster_013161	237.083229018	7.93075146633
185	7.68114849914929	AT4G28540..AT4G28970	NA	NA		NA	NA		Cluster_37901	237.088419554	8.18843299745	Cluster_013161	237.083229018	7.93075146633
53	7.71550139803997	AT2G01037..AT2G02180	NA	NA		NA	NA		Cluster_37901	237.088419554	8.18843299745	Cluster_013161	237.083229018	7.93075146633
33	5.57834945179727	AT1G45090..AT1G45227	NA	NA		NA	NA		Cluster_37901	237.088419554	8.18843299745	Cluster_013161	237.083229018	7.93075146633
82	5.40940671243928	AT2G14790..AT2G15130	NA	NA		NA	NA		Cluster_37901	237.088419554	8.18843299745	Cluster_013161	237.083229018	7.93075146633
190	7.19922867359149	AT4G35280..AT4G37790	NA	NA		NA	NA		Cluster_37901	237.088419554	8.18843299745	Cluster_013161	237.083229018	7.93075146633
4	7.02707535013782	AT1G03910..AT1G08735	NA	NA		NA	NA		Cluster_37901	237.088419554	8.18843299745	Cluster_013161	237.083229018	7.93075146633
124	6.31814578463668	AT3G22237..AT3G24380	NA	NA		NA	NA		Cluster_37901	237.088419554	8.18843299745	Cluster_013161	237.083229018	7.93075146633
178	6.75701933558537	AT4G09820..AT4G13255	227	10.1297825345419	AT4G09820..AT4G16892	NA	NA		Cluster_37901	237.088419554	8.18843299745	Cluster_013161	237.083229018	7.93075146633
111	5.45029249401024	AT2G39190..AT2G41210	NA	NA		NA	NA		Cluster_37901	237.088419554	8.18843299745	Cluster_013161	237.083229018	7.93075146633
197	5.39530185571171	AT5G28390..AT5G28845	NA	NA		NA	NA		Cluster_37901	237.088419554	8.18843299745	Cluster_013161	237.083229018	7.93075146633
8	6.13652529105626	AT1G18060..AT1G23910	NA	NA		NA	NA		Cluster_37901	237.088419554	8.18843299745	Cluster_013161	237.083229018	7.93075146633
193	6.71763173659402	AT5G06180..AT5G15530	NA	NA		NA	NA		Cluster_37901	237.088419554	8.18843299745	Cluster_013161	237.083229018	7.93075146633
236	6.31793910926946	AT5G46250..AT5G50530	298	5.56703453550975	AT5G50150..AT5G50530	NA	NA		Cluster_37901	237.088419554	8.18843299745	Cluster_013161	237.083229018	7.93075146633
NA	NA		223	9.13578393457135	AT4G08113..AT4G08345	NA	NA		Cluster_37901	237.088419554	8.18843299745	Cluster_013161	237.083229018	7.93075146633
NA	NA		224	9.03769647192918	AT4G08347..AT4G08876	NA	NA		Cluster_37901	237.088419554	8.18843299745	Cluster_013161	237.083229018	7.93075146633
NA	NA		106	7.03267500509089	AT2G12646..AT2G12810	NA	NA		Cluster_37901	237.088419554	8.18843299745	Cluster_013161	237.083229018	7.93075146633
NA	NA		228	7.78538916356124	AT4G16900..AT4G19260	NA	NA		Cluster_37901	237.088419554	8.18843299745	Cluster_013161	237.083229018	7.93075146633
NA	NA		184	6.21072896874842	AT3G46350..AT3G47250	NA	NA		Cluster_37901	237.088419554	8.18843299745	Cluster_013161	237.083229018	7.93075146633
NA	NA		296	7.42720063935041	AT5G41315..AT5G45500	300	5.40011366428458	AT5G44230..AT5G45082	Cluster_37901	237.088419554	8.18843299745	Cluster_013161	237.083229018	7.93075146633
NA	NA		153	6.56129753943346	AT3G01015..AT3G05430	NA	NA		Cluster_37901	237.088419554	8.18843299745	Cluster_013161	237.083229018	7.93075146633
NA	NA		3	5.56902736632295	AT1G01090..AT1G03880	NA	NA		Cluster_37901	237.088419554	8.18843299745	Cluster_013161	237.083229018	7.93075146633
NA	NA		127	5.81842444260596	AT2G24930..AT2G27770	NA	NA		Cluster_37901	237.088419554	8.18843299745	Cluster_013161	237.083229018	7.93075146633
NA	NA		303	5.97758546017817	AT5G62690..AT5G67630	NA	NA		Cluster_37901	237.088419554	8.18843299745	Cluster_013161	237.083229018	7.93075146633
NA	NA		231	5.57294822262245	AT4G21363..AT4G25440	NA	NA		Cluster_37901	237.088419554	8.18843299745	Cluster_013161	237.083229018	7.93075146633
NA	NA		301	5.54968587255176	AT5G54520..AT5G62220	NA	NA		Cluster_37901	237.088419554	8.18843299745	Cluster_013161	237.083229018	7.93075146633
NA	NA		164	5.61831014319411	AT3G26530..AT3G30665	NA	NA		Cluster_37901	237.088419554	8.18843299745	Cluster_013161	237.083229018	7.93075146633
NA	NA		257	6.04872112528676	AT5G20080..AT5G27270	NA	NA		Cluster_37901	237.088419554	8.18843299745	Cluster_013161	237.083229018	7.93075146633
NA	NA		NA	NA		172	12.092689879633	AT3G13430..AT3G22231	Cluster_37901	237.088419554	8.18843299745	Cluster_013161	237.083229018	7.93075146633
NA	NA		NA	NA		49	5.491881095953	AT1G54350..AT1G55130	Cluster_37901	237.088419554	8.18843299745	Cluster_013161	237.083229018	7.93075146633
NA	NA		NA	NA		14	6.23106616717951	AT1G26558..AT1G34795	Cluster_37901	237.088419554	8.18843299745	Cluster_013161	237.083229018	7.93075146633
NA	NA		250	5.76631562153875	AT5G01010..AT5G06120	NA	NA		Cluster_37903	237.109599869	5.71974196802	Cluster_081558	237.109917541	5.772748419
56	5.35384948021916	AT2G04170..AT2G05230	NA	NA		NA	NA		Cluster_37904	237.109432199	5.82097999709	Cluster_081558	237.109917541	5.772748419
NA	NA		250	5.76631562153875	AT5G01010..AT5G06120	NA	NA		Cluster_37904	237.109432199	5.82097999709	Cluster_081558	237.109917541	5.772748419
NA	NA		59	5.58929784368653	AT1G62370..AT1G67930	NA	NA		Cluster_37906	237.110683171	6.84541096582	Cluster_081563	237.111745217	6.98055276409
NA	NA		NA	NA		238	23.915093962141	AT4G10500..AT4G13255	Cluster_37906	237.110683171	6.84541096582	Cluster_081563	237.111745217	6.98055276409
NA	NA		169	5.81765178738438	AT3G32060..AT3G32280	NA	NA		Cluster_37907	237.110327167	7.81932856378	Cluster_081568	237.11201866	7.95920366336
NA	NA		NA	NA		238	18.0863548638502	AT4G10500..AT4G13255	Cluster_37907	237.110327167	7.81932856378	Cluster_081568	237.11201866	7.95920366336
NA	NA		NA	NA		306	6.30168235977415	AT5G49880..AT5G50530	Cluster_37907	237.110327167	7.81932856378	Cluster_081568	237.11201866	7.95920366336
152	5.43713530319535	AT4G03800..AT4G05610	NA	NA		NA	NA		Cluster_37908	237.109439077	8.43264920542	Cluster_081579	237.116057867	8.6120748614
NA	NA		184	6.30971469794576	AT3G46350..AT3G47250	NA	NA		Cluster_37908	237.109439077	8.43264920542	Cluster_081579	237.116057867	8.6120748614
NA	NA		192	5.64489095531923	AT3G61028..AT3G63530	NA	NA		Cluster_37908	237.109439077	8.43264920542	Cluster_081579	237.116057867	8.6120748614
NA	NA		301	5.8318371437527	AT5G54520..AT5G62220	NA	NA		Cluster_37908	237.109439077	8.43264920542	Cluster_081579	237.116057867	8.6120748614
NA	NA		163	5.73556722123597	AT3G22237..AT3G26525	NA	NA		Cluster_37908	237.109439077	8.43264920542	Cluster_081579	237.116057867	8.6120748614
193	6.00835818440482	AT5G06180..AT5G15530	NA	NA		NA	NA		Cluster_37909	237.109516851	8.96067627135	Cluster_081570	237.109684177	9.16400886433
179	5.94147407612117	AT4G13256..AT4G16890	NA	NA		NA	NA		Cluster_37909	237.109516851	8.96067627135	Cluster_081570	237.109684177	9.16400886433
239	5.73417873767341	AT5G54520..AT5G62680	NA	NA		NA	NA		Cluster_37909	237.109516851	8.96067627135	Cluster_081570	237.109684177	9.16400886433
236	5.34937550960129	AT5G46250..AT5G50530	NA	NA		NA	NA		Cluster_37909	237.109516851	8.96067627135	Cluster_081570	237.109684177	9.16400886433
NA	NA		128	5.50430096135764	AT2G27775..AT2G27990	NA	NA		Cluster_37909	237.109516851	8.96067627135	Cluster_081570	237.109684177	9.16400886433
132	5.53134430649617	AT3G32040..AT3G32205	NA	NA		NA	NA		Cluster_37910	237.109565385	9.94030336618	Cluster_081575	237.112095069	10.0465535654
239	5.75540803616172	AT5G54520..AT5G62680	NA	NA		NA	NA		Cluster_37910	237.109565385	9.94030336618	Cluster_081575	237.112095069	10.0465535654
NA	NA		7	6.35027429655976	AT1G15170..AT1G17980	NA	NA		Cluster_37910	237.109565385	9.94030336618	Cluster_081575	237.112095069	10.0465535654
NA	NA		NA	NA		238	21.2358309776011	AT4G10500..AT4G13255	Cluster_37910	237.109565385	9.94030336618	Cluster_081575	237.112095069	10.0465535654
NA	NA		NA	NA		80	5.80962112847517	AT2G02835..AT2G05050	Cluster_37910	237.109565385	9.94030336618	Cluster_081575	237.112095069	10.0465535654
NA	NA		22	5.41803514481951	AT1G35100..AT1G37000	NA	NA		Cluster_37911	237.109029457	6.64372060367	Cluster_081561	237.109429037	6.57651100229
NA	NA		NA	NA		8	6.78254986733931	AT1G12070..AT1G16540	Cluster_37911	237.109029457	6.64372060367	Cluster_081561	237.109429037	6.57651100229
NA	NA		NA	NA		205	5.7459419215617	AT4G03800..AT4G05130	Cluster_37911	237.109029457	6.64372060367	Cluster_081561	237.109429037	6.57651100229
NA	NA		NA	NA		262	5.57129587784901	AT5G15710..AT5G17540	Cluster_37911	237.109029457	6.64372060367	Cluster_081561	237.109429037	6.57651100229
NA	NA		NA	NA		245	5.63197070835623	AT4G23500..AT4G27180	Cluster_37911	237.109029457	6.64372060367	Cluster_081561	237.109429037	6.57651100229
NA	NA		NA	NA		240	5.70201053572977	AT4G16900..AT4G19220	Cluster_37911	237.109029457	6.64372060367	Cluster_081561	237.109429037	6.57651100229
NA	NA		NA	NA		259	6.16723617421459	AT5G06150..AT5G14800	Cluster_37911	237.109029457	6.64372060367	Cluster_081561	237.109429037	6.57651100229
NA	NA		NA	NA		311	5.3333291852101	AT5G57126..AT5G62680	Cluster_37911	237.109029457	6.64372060367	Cluster_081561	237.109429037	6.57651100229
NA	NA		NA	NA		238	16.5990149896646	AT4G10500..AT4G13255	Cluster_37912	237.119493187	7.05043107056	Cluster_081564	237.111769692	7.0422220314
NA	NA		NA	NA		306	6.31003711358906	AT5G49880..AT5G50530	Cluster_37912	237.119493187	7.05043107056	Cluster_081564	237.111769692	7.0422220314
129	5.93358911157135	AT3G30670..AT3G31450	NA	NA		NA	NA		Cluster_37917	237.110769118	4.74608760535	Cluster_081571	237.112114617	4.81745977173
183	5.71769643096	AT4G21363..AT4G27180	NA	NA		NA	NA		Cluster_37917	237.110769118	4.74608760535	Cluster_081571	237.112114617	4.81745977173
78	5.61358473632996	AT2G13870..AT2G14100	NA	NA		NA	NA		Cluster_37918	237.111731264	5.12667358663	Cluster_081574	237.115748056	5.27691372425
150	7.37420072158819	AT3G60950..AT3G63530	NA	NA		NA	NA		Cluster_37918	237.111731264	5.12667358663	Cluster_081574	237.115748056	5.27691372425
38	5.31302963499238	AT1G53900..AT1G54280	NA	NA		NA	NA		Cluster_37918	237.111731264	5.12667358663	Cluster_081574	237.115748056	5.27691372425
144	5.41494955493473	AT3G44550..AT3G45340	NA	NA		NA	NA		Cluster_37918	237.111731264	5.12667358663	Cluster_081574	237.115748056	5.27691372425
241	5.77288813075847	AT5G65800..AT5G67630	NA	NA		NA	NA		Cluster_37918	237.111731264	5.12667358663	Cluster_081574	237.115748056	5.27691372425
125	6.46024528153886	AT3G24385..AT3G28300	NA	NA		NA	NA		Cluster_37918	237.111731264	5.12667358663	Cluster_081574	237.115748056	5.27691372425
142	6.1956783225998	AT3G42047..AT3G43550	NA	NA		NA	NA		Cluster_37918	237.111731264	5.12667358663	Cluster_081574	237.115748056	5.27691372425
55	5.42726194159399	AT2G02835..AT2G04160	NA	NA		NA	NA		Cluster_37918	237.111731264	5.12667358663	Cluster_081574	237.115748056	5.27691372425
234	5.99687892354892	AT5G42600..AT5G45500	NA	NA		NA	NA		Cluster_37918	237.111731264	5.12667358663	Cluster_081574	237.115748056	5.27691372425
4	5.45208294858959	AT1G03910..AT1G08735	NA	NA		NA	NA		Cluster_37918	237.111731264	5.12667358663	Cluster_081574	237.115748056	5.27691372425
179	5.99323284827553	AT4G13256..AT4G16890	NA	NA		NA	NA		Cluster_37918	237.111731264	5.12667358663	Cluster_081574	237.115748056	5.27691372425
NA	NA		185	5.31973228315138	AT3G47270..AT3G48740	NA	NA		Cluster_37918	237.111731264	5.12667358663	Cluster_081574	237.115748056	5.27691372425
NA	NA		185	12.778115587998	AT3G47270..AT3G48740	NA	NA		Cluster_37919	237.109613733	5.36672761586	Cluster_081573	237.112364471	5.21344533863
NA	NA		292	6.77510445753065	AT5G35200..AT5G36340	NA	NA		Cluster_37919	237.109613733	5.36672761586	Cluster_081573	237.112364471	5.21344533863
NA	NA		186	5.68901246251674	AT3G48745..AT3G54590	NA	NA		Cluster_37919	237.109613733	5.36672761586	Cluster_081573	237.112364471	5.21344533863
NA	NA		NA	NA		158	6.25984869601385	AT2G43150..AT2G43490	Cluster_37919	237.109613733	5.36672761586	Cluster_081573	237.112364471	5.21344533863
NA	NA		NA	NA		143	7.57621576625377	AT2G33980..AT2G34670	Cluster_37919	237.109613733	5.36672761586	Cluster_081573	237.112364471	5.21344533863
NA	NA		NA	NA		146	5.61046343757607	AT2G35605..AT2G35945	Cluster_37919	237.109613733	5.36672761586	Cluster_081573	237.112364471	5.21344533863
NA	NA		NA	NA		145	5.95707815159899	AT2G34770..AT2G35540	Cluster_37919	237.109613733	5.36672761586	Cluster_081573	237.112364471	5.21344533863
NA	NA		NA	NA		296	6.36234470376392	AT5G36870..AT5G37790	Cluster_37919	237.109613733	5.36672761586	Cluster_081573	237.112364471	5.21344533863
NA	NA		NA	NA		157	5.41141494049509	AT2G41220..AT2G43140	Cluster_37919	237.109613733	5.36672761586	Cluster_081573	237.112364471	5.21344533863
NA	NA		NA	NA		16	5.36872907314694	AT1G35110..AT1G36580	Cluster_37919	237.109613733	5.36672761586	Cluster_081573	237.112364471	5.21344533863
NA	NA		NA	NA		170	5.70522376461366	AT3G07360..AT3G13010	Cluster_37919	237.109613733	5.36672761586	Cluster_081573	237.112364471	5.21344533863
NA	NA		NA	NA		14	5.74958945101469	AT1G26558..AT1G34795	Cluster_37919	237.109613733	5.36672761586	Cluster_081573	237.112364471	5.21344533863
NA	NA		NA	NA		53	5.31468307894754	AT1G59312..AT1G61370	Cluster_37921	237.148436756	1.84321434857	Cluster_013170	237.148698526	1.65500357528
132	5.63841564034001	AT3G32040..AT3G32205	NA	NA		NA	NA		Cluster_37923	237.148160855	2.88163570125	Cluster_013171	237.148853421	2.94199395244
5	5.97832556612701	AT1G08740..AT1G12050	NA	NA		NA	NA		Cluster_37923	237.148160855	2.88163570125	Cluster_013171	237.148853421	2.94199395244
NA	NA		NA	NA		234	5.4168607242488	AT4G08347..AT4G08876	Cluster_37923	237.148160855	2.88163570125	Cluster_013171	237.148853421	2.94199395244
NA	NA		NA	NA		174	6.50032401937516	AT3G24880..AT3G28300	Cluster_37925	237.148289202	8.37262435228	Cluster_081608	237.148819826	8.16816049237
151	5.5208115865296	AT4G00005..AT4G03795	NA	NA		NA	NA		Cluster_37928	237.145772667	9.56020631333	Cluster_081613	237.148501511	9.3393971623
NA	NA		221	5.97402564599868	AT4G07943..AT4G08050	NA	NA		Cluster_37929	237.145483283	9.85836478002	Cluster_081615	237.148559325	10.0186515495
NA	NA		147	5.46831447240219	AT2G38530..AT2G39180	NA	NA		Cluster_37929	237.145483283	9.85836478002	Cluster_081615	237.148559325	10.0186515495
NA	NA		185	5.51244789928649	AT3G47270..AT3G48740	NA	NA		Cluster_37929	237.145483283	9.85836478002	Cluster_081615	237.148559325	10.0186515495
NA	NA		162	6.30937859759458	AT3G15510..AT3G22231	NA	NA		Cluster_37929	237.145483283	9.85836478002	Cluster_081615	237.148559325	10.0186515495
NA	NA		4	5.48369098733083	AT1G03920..AT1G08730	6	5.42459289852266	AT1G03457..AT1G08090	Cluster_37929	237.145483283	9.85836478002	Cluster_081615	237.148559325	10.0186515495
NA	NA		303	5.85062194249825	AT5G62690..AT5G67630	NA	NA		Cluster_37929	237.145483283	9.85836478002	Cluster_081615	237.148559325	10.0186515495
NA	NA		NA	NA		6	5.42459289852266	AT1G03457..AT1G08090	Cluster_37929	237.145483283	9.85836478002	Cluster_081615	237.148559325	10.0186515495
NA	NA		149	5.32665715393024	AT2G40780..AT2G43140	NA	NA		Cluster_37931	237.148383422	10.8809822618	Cluster_081616	237.148512597	11.1468054033
232	5.6939567789712	AT5G38005..AT5G39160	NA	NA		NA	NA		Cluster_37932	237.148339084	12.6800018664	Cluster_081621	237.148567871	12.4010634338
193	7.1904641723234	AT5G06180..AT5G15530	NA	NA		NA	NA		Cluster_37932	237.148339084	12.6800018664	Cluster_081621	237.148567871	12.4010634338
118	5.72759552482284	AT3G01015..AT3G05420	NA	NA		NA	NA		Cluster_37932	237.148339084	12.6800018664	Cluster_081621	237.148567871	12.4010634338
142	5.71832686666874	AT3G42047..AT3G43550	NA	NA		NA	NA		Cluster_37932	237.148339084	12.6800018664	Cluster_081621	237.148567871	12.4010634338
10	6.06176963598368	AT1G25209..AT1G34805	NA	NA		NA	NA		Cluster_37932	237.148339084	12.6800018664	Cluster_081621	237.148567871	12.4010634338
225	8.84146763289344	AT5G35200..AT5G35550	NA	NA		NA	NA		Cluster_37935	237.156853724	9.71608358067	Cluster_081614	237.148669794	9.44409981282
37	10.6065420770506	AT1G52950..AT1G53880	NA	NA		NA	NA		Cluster_37935	237.156853724	9.71608358067	Cluster_081614	237.148669794	9.44409981282
205	5.73737725309023	AT5G30584..AT5G32122	NA	NA		NA	NA		Cluster_37935	237.156853724	9.71608358067	Cluster_081614	237.148669794	9.44409981282
96	5.36094962754557	AT2G28890..AT2G29120	NA	NA		NA	NA		Cluster_37935	237.156853724	9.71608358067	Cluster_081614	237.148669794	9.44409981282
182	5.76616129955457	AT4G20715..AT4G21362	NA	NA		NA	NA		Cluster_37935	237.156853724	9.71608358067	Cluster_081614	237.148669794	9.44409981282
195	6.48809177171971	AT5G25170..AT5G27270	NA	NA		NA	NA		Cluster_37935	237.156853724	9.71608358067	Cluster_081614	237.148669794	9.44409981282
239	7.12888245523051	AT5G54520..AT5G62680	NA	NA		NA	NA		Cluster_37935	237.156853724	9.71608358067	Cluster_081614	237.148669794	9.44409981282
189	6.18014446692621	AT4G32290..AT4G35260	NA	NA		NA	NA		Cluster_37935	237.156853724	9.71608358067	Cluster_081614	237.148669794	9.44409981282
196	6.07426854153566	AT5G27280..AT5G28335	NA	NA		NA	NA		Cluster_37935	237.156853724	9.71608358067	Cluster_081614	237.148669794	9.44409981282
42	6.07054024241479	AT1G59312..AT1G61370	NA	NA		NA	NA		Cluster_37935	237.156853724	9.71608358067	Cluster_081614	237.148669794	9.44409981282
146	5.91880480392277	AT3G47270..AT3G54590	NA	NA		NA	NA		Cluster_37935	237.156853724	9.71608358067	Cluster_081614	237.148669794	9.44409981282
236	5.84484974139647	AT5G46250..AT5G50530	NA	NA		NA	NA		Cluster_37935	237.156853724	9.71608358067	Cluster_081614	237.148669794	9.44409981282
234	5.35805880061552	AT5G42600..AT5G45500	NA	NA		NA	NA		Cluster_37935	237.156853724	9.71608358067	Cluster_081614	237.148669794	9.44409981282
10	5.39098644951478	AT1G25209..AT1G34805	NA	NA		NA	NA		Cluster_37935	237.156853724	9.71608358067	Cluster_081614	237.148669794	9.44409981282
NA	NA		NA	NA		7	5.39146782053454	AT1G08105..AT1G12060	Cluster_37935	237.156853724	9.71608358067	Cluster_081614	237.148669794	9.44409981282
NA	NA		NA	NA		238	7.18360976867967	AT4G10500..AT4G13255	Cluster_37938	237.184594776	13.0508649686	Cluster_081663	237.184563773	12.8385457596
NA	NA		NA	NA		195	5.37900074993659	AT3G44730..AT3G46340	Cluster_37938	237.184594776	13.0508649686	Cluster_081663	237.184563773	12.8385457596
NA	NA		NA	NA		298	5.6879355450707	AT5G39190..AT5G43513	Cluster_37938	237.184594776	13.0508649686	Cluster_081663	237.184563773	12.8385457596
NA	NA		41	5.72301350949602	AT1G42924..AT1G43150	NA	NA		Cluster_37939	237.184650445	13.1387196117	Cluster_081665	237.184910306	13.1943203543
NA	NA		236	6.31810106978679	AT4G28540..AT4G30080	NA	NA		Cluster_37939	237.184650445	13.1387196117	Cluster_081665	237.184910306	13.1943203543
NA	NA		15	5.73703739943232	AT1G25209..AT1G28135	NA	NA		Cluster_37939	237.184650445	13.1387196117	Cluster_081665	237.184910306	13.1943203543
NA	NA		295	5.38648109648404	AT5G39185..AT5G41310	NA	NA		Cluster_37939	237.184650445	13.1387196117	Cluster_081665	237.184910306	13.1943203543
NA	NA		179	5.3235652018575	AT3G42047..AT3G43550	NA	NA		Cluster_37939	237.184650445	13.1387196117	Cluster_081665	237.184910306	13.1943203543
NA	NA		257	5.93193495873216	AT5G20080..AT5G27270	NA	NA		Cluster_37939	237.184650445	13.1387196117	Cluster_081665	237.184910306	13.1943203543
NA	NA		NA	NA		33	5.63745594652424	AT1G42430..AT1G42600	Cluster_37939	237.184650445	13.1387196117	Cluster_081665	237.184910306	13.1943203543
NA	NA		NA	NA		259	5.34891617582962	AT5G06150..AT5G14800	Cluster_37939	237.184650445	13.1387196117	Cluster_081665	237.184910306	13.1943203543
10	5.87165910456142	AT1G25209..AT1G34805	NA	NA		NA	NA		Cluster_37940	237.184509611	13.8030013204	Cluster_081667	237.185023152	13.6556025202
NA	NA		NA	NA		79	6.08449602246422	AT2G01580..AT2G02830	Cluster_37940	237.184509611	13.8030013204	Cluster_081667	237.185023152	13.6556025202
180	5.97537979671371	AT4G16900..AT4G19320	NA	NA		NA	NA		Cluster_37941	237.184606133	14.1766192898	Cluster_081670	237.18502228	14.378944805
NA	NA		NA	NA		239	5.83214292173223	AT4G13256..AT4G16892	Cluster_37941	237.184606133	14.1766192898	Cluster_081670	237.18502228	14.378944805
NA	NA		NA	NA		128	5.7899224539745	AT2G26695..AT2G28110	Cluster_37943	237.18487668	0.722192645658	Cluster_081643	237.185004085	0.711692830217
148	5.61584671451697	AT3G55250..AT3G60160	NA	NA		NA	NA		Cluster_37944	237.184328788	0.832194432091	Cluster_081643	237.185004085	0.711692830217
NA	NA		NA	NA		128	5.7899224539745	AT2G26695..AT2G28110	Cluster_37944	237.184328788	0.832194432091	Cluster_081643	237.185004085	0.711692830217
188	6.3740676218813	AT4G31460..AT4G32285	NA	NA		NA	NA		Cluster_37946	237.184418176	2.91090264088	Cluster_081646	237.185009537	2.78059651775
NA	NA		292	5.65205044329626	AT5G35200..AT5G36340	NA	NA		Cluster_37946	237.184418176	2.91090264088	Cluster_081646	237.185009537	2.78059651775
NA	NA		NA	NA		48	5.3632197765216	AT1G53900..AT1G54280	Cluster_37946	237.184418176	2.91090264088	Cluster_081646	237.185009537	2.78059651775
NA	NA		NA	NA		257	5.86112052811552	AT5G01010..AT5G02830	Cluster_37946	237.184418176	2.91090264088	Cluster_081646	237.185009537	2.78059651775
NA	NA		NA	NA		313	5.50981569741542	AT5G64050..AT5G65790	Cluster_37946	237.184418176	2.91090264088	Cluster_081646	237.185009537	2.78059651775
NA	NA		NA	NA		53	5.42166085601938	AT1G59312..AT1G61370	Cluster_37946	237.184418176	2.91090264088	Cluster_081646	237.185009537	2.78059651775
NA	NA		NA	NA		170	5.71389243074657	AT3G07360..AT3G13010	Cluster_37946	237.184418176	2.91090264088	Cluster_081646	237.185009537	2.78059651775
NA	NA		NA	NA		239	5.78528314204404	AT4G13256..AT4G16892	Cluster_37946	237.184418176	2.91090264088	Cluster_081646	237.185009537	2.78059651775
150	5.34456775105384	AT3G60950..AT3G63530	NA	NA		NA	NA		Cluster_37949	237.184765755	3.85614365196	Cluster_081647	237.185054055	3.89146890566
4	5.42137461262275	AT1G03910..AT1G08735	NA	NA		NA	NA		Cluster_37949	237.184765755	3.85614365196	Cluster_081647	237.185054055	3.89146890566
NA	NA		48	5.44668420130957	AT1G49240..AT1G50950	NA	NA		Cluster_37949	237.184765755	3.85614365196	Cluster_081647	237.185054055	3.89146890566
NA	NA		153	6.20664815822857	AT3G01015..AT3G05430	NA	NA		Cluster_37953	237.22099592	0.576261694968	Cluster_081693	237.221618735	0.752000606281
NA	NA		6	5.34802138724595	AT1G09620..AT1G15160	NA	NA		Cluster_37953	237.22099592	0.576261694968	Cluster_081693	237.221618735	0.752000606281
NA	NA		NA	NA		14	5.37803308457793	AT1G26558..AT1G34795	Cluster_37953	237.22099592	0.576261694968	Cluster_081693	237.221618735	0.752000606281
118	5.32128652988331	AT3G01015..AT3G05420	153	6.20664815822857	AT3G01015..AT3G05430	NA	NA		Cluster_37954	237.221419176	0.7272440762	Cluster_081693	237.221618735	0.752000606281
NA	NA		6	5.34802138724595	AT1G09620..AT1G15160	NA	NA		Cluster_37954	237.221419176	0.7272440762	Cluster_081693	237.221618735	0.752000606281
NA	NA		NA	NA		14	5.37803308457793	AT1G26558..AT1G34795	Cluster_37954	237.221419176	0.7272440762	Cluster_081693	237.221618735	0.752000606281
151	5.654779504466	AT4G00005..AT4G03795	NA	NA		NA	NA		Cluster_37955	237.22116757	1.57135508641	Cluster_081694	237.221399473	1.64573686197
NA	NA		115	5.66702601912505	AT2G15200..AT2G16120	NA	NA		Cluster_37955	237.22116757	1.57135508641	Cluster_081694	237.221399473	1.64573686197
NA	NA		NA	NA		7	5.39819799444652	AT1G08105..AT1G12060	Cluster_37959	237.221088239	4.16395463829	Cluster_081696	237.221437434	4.19849526879
NA	NA		NA	NA		7	5.39819799444652	AT1G08105..AT1G12060	Cluster_37960	237.220963178	4.34298028186	Cluster_081696	237.221437434	4.19849526879
NA	NA		NA	NA		193	5.39608942067623	AT3G42253..AT3G43550	Cluster_37961	237.221212255	4.75508451006	Cluster_081698	237.221684869	4.80586412439
NA	NA		303	7.05546525279098	AT5G62690..AT5G67630	NA	NA		Cluster_37962	237.221086949	4.97802838658	Cluster_081699	237.221264339	4.91296909367
NA	NA		7	5.35898783934931	AT1G15170..AT1G17980	NA	NA		Cluster_37962	237.221086949	4.97802838658	Cluster_081699	237.221264339	4.91296909367
NA	NA		163	5.65190958867923	AT3G22237..AT3G26525	NA	NA		Cluster_37962	237.221086949	4.97802838658	Cluster_081699	237.221264339	4.91296909367
NA	NA		NA	NA		300	5.64139685512664	AT5G44230..AT5G45082	Cluster_37963	237.220877529	5.29318680794	Cluster_081700	237.221402374	5.17381193929
191	5.35835253796594	AT4G37800..AT4G40090	NA	NA		NA	NA		Cluster_37968	237.220909656	7.93808000578	Cluster_081675	237.221341693	7.72889784405
NA	NA		NA	NA		14	5.3061114604986	AT1G26558..AT1G34795	Cluster_37969	237.220971549	14.0701445369	Cluster_081681	237.22059446	14.2301165085
NA	NA		3	5.93022371232665	AT1G01090..AT1G03880	NA	NA		Cluster_37970	237.220836566	14.4756497345	Cluster_081683	237.22135017	14.3491630719
NA	NA		295	5.56382428105877	AT5G39185..AT5G41310	NA	NA		Cluster_37970	237.220836566	14.4756497345	Cluster_081683	237.22135017	14.3491630719
NA	NA		NA	NA		79	5.68928405480102	AT2G01580..AT2G02830	Cluster_37970	237.220836566	14.4756497345	Cluster_081683	237.22135017	14.3491630719
NA	NA		3	5.93022371232665	AT1G01090..AT1G03880	NA	NA		Cluster_37971	237.220823158	14.5748490228	Cluster_081683	237.22135017	14.3491630719
NA	NA		295	5.56382428105877	AT5G39185..AT5G41310	NA	NA		Cluster_37971	237.220823158	14.5748490228	Cluster_081683	237.22135017	14.3491630719
NA	NA		NA	NA		79	5.68928405480102	AT2G01580..AT2G02830	Cluster_37971	237.220823158	14.5748490228	Cluster_081683	237.22135017	14.3491630719
36	6.53189559348685	AT1G50970..AT1G52940	NA	NA		NA	NA		Cluster_37978	237.937985906	3.63881426603	Cluster_081731	237.937646261	3.74251363094
190	7.13728380701921	AT4G35280..AT4G37790	NA	NA		NA	NA		Cluster_37978	237.937985906	3.63881426603	Cluster_081731	237.937646261	3.74251363094
46	5.87415475704755	AT1G68800..AT1G70370	NA	NA		NA	NA		Cluster_37978	237.937985906	3.63881426603	Cluster_081731	237.937646261	3.74251363094
193	7.81427926044007	AT5G06180..AT5G15530	NA	NA		NA	NA		Cluster_37978	237.937985906	3.63881426603	Cluster_081731	237.937646261	3.74251363094
174	6.19607405583401	AT4G08113..AT4G08876	NA	NA		NA	NA		Cluster_37978	237.937985906	3.63881426603	Cluster_081731	237.937646261	3.74251363094
189	6.28487839794931	AT4G32290..AT4G35260	NA	NA		NA	NA		Cluster_37978	237.937985906	3.63881426603	Cluster_081731	237.937646261	3.74251363094
7	6.31641135515899	AT1G13260..AT1G17980	NA	NA		NA	NA		Cluster_37978	237.937985906	3.63881426603	Cluster_081731	237.937646261	3.74251363094
239	6.67011439035276	AT5G54520..AT5G62680	NA	NA		NA	NA		Cluster_37978	237.937985906	3.63881426603	Cluster_081731	237.937646261	3.74251363094
5	5.74122708344512	AT1G08740..AT1G12050	NA	NA		NA	NA		Cluster_37978	237.937985906	3.63881426603	Cluster_081731	237.937646261	3.74251363094
87	5.55824880634565	AT2G16540..AT2G21250	NA	NA		NA	NA		Cluster_37978	237.937985906	3.63881426603	Cluster_081731	237.937646261	3.74251363094
151	5.85740448935457	AT4G00005..AT4G03795	NA	NA		NA	NA		Cluster_37978	237.937985906	3.63881426603	Cluster_081731	237.937646261	3.74251363094
192	5.31843931455602	AT5G01010..AT5G06120	NA	NA		NA	NA		Cluster_37978	237.937985906	3.63881426603	Cluster_081731	237.937646261	3.74251363094
43	5.65464741634026	AT1G61390..AT1G67330	NA	NA		NA	NA		Cluster_37978	237.937985906	3.63881426603	Cluster_081731	237.937646261	3.74251363094
NA	NA		285	6.29958581710862	AT5G33624..AT5G33990	NA	NA		Cluster_37978	237.937985906	3.63881426603	Cluster_081731	237.937646261	3.74251363094
NA	NA		303	6.16404685655991	AT5G62690..AT5G67630	NA	NA		Cluster_37978	237.937985906	3.63881426603	Cluster_081731	237.937646261	3.74251363094
NA	NA		NA	NA		196	5.66656584992299	AT3G46370..AT3G48740	Cluster_37978	237.937985906	3.63881426603	Cluster_081731	237.937646261	3.74251363094
NA	NA		NA	NA		239	5.56988648183531	AT4G13256..AT4G16892	Cluster_37978	237.937985906	3.63881426603	Cluster_081731	237.937646261	3.74251363094
NA	NA		NA	NA		172	5.70265126290698	AT3G13430..AT3G22231	Cluster_37978	237.937985906	3.63881426603	Cluster_081731	237.937646261	3.74251363094
192	5.35083203766357	AT5G01010..AT5G06120	NA	NA		NA	NA		Cluster_37979	237.938188446	5.12444869577	Cluster_081733	237.93147123	5.13387853336
NA	NA		227	5.97544196216781	AT4G09820..AT4G16892	NA	NA		Cluster_37979	237.938188446	5.12444869577	Cluster_081733	237.93147123	5.13387853336
234	11.0254390640452	AT5G42600..AT5G45500	NA	NA		NA	NA		Cluster_37985	237.947815111	4.82065204839	Cluster_081732	237.938042275	5.09923083918
124	8.71424472943107	AT3G22237..AT3G24380	NA	NA		NA	NA		Cluster_37985	237.947815111	4.82065204839	Cluster_081732	237.938042275	5.09923083918
64	6.28263865254124	AT2G06890..AT2G07540	NA	NA		NA	NA		Cluster_37985	237.947815111	4.82065204839	Cluster_081732	237.938042275	5.09923083918
183	7.37216145687148	AT4G21363..AT4G27180	NA	NA		NA	NA		Cluster_37985	237.947815111	4.82065204839	Cluster_081732	237.938042275	5.09923083918
184	5.70268479682174	AT4G27210..AT4G28530	NA	NA		NA	NA		Cluster_37985	237.947815111	4.82065204839	Cluster_081732	237.938042275	5.09923083918
118	6.59518212720339	AT3G01015..AT3G05420	NA	NA		NA	NA		Cluster_37985	237.947815111	4.82065204839	Cluster_081732	237.938042275	5.09923083918
123	7.15837065582811	AT3G13420..AT3G22231	NA	NA		172	5.49315963211187	AT3G13430..AT3G22231	Cluster_37985	237.947815111	4.82065204839	Cluster_081732	237.938042275	5.09923083918
125	6.46738690065438	AT3G24385..AT3G28300	164	5.84308483704367	AT3G26530..AT3G30665	NA	NA		Cluster_37985	237.947815111	4.82065204839	Cluster_081732	237.938042275	5.09923083918
180	5.85434533566312	AT4G16900..AT4G19320	NA	NA		NA	NA		Cluster_37985	237.947815111	4.82065204839	Cluster_081732	237.938042275	5.09923083918
146	6.27690908758954	AT3G47270..AT3G54590	NA	NA		NA	NA		Cluster_37985	237.947815111	4.82065204839	Cluster_081732	237.938042275	5.09923083918
142	5.89299133105733	AT3G42047..AT3G43550	NA	NA		NA	NA		Cluster_37985	237.947815111	4.82065204839	Cluster_081732	237.938042275	5.09923083918
195	5.36108164675556	AT5G25170..AT5G27270	NA	NA		NA	NA		Cluster_37985	237.947815111	4.82065204839	Cluster_081732	237.938042275	5.09923083918
236	5.8306882475102	AT5G46250..AT5G50530	NA	NA		NA	NA		Cluster_37985	237.947815111	4.82065204839	Cluster_081732	237.938042275	5.09923083918
178	5.7136849242151	AT4G09820..AT4G13255	NA	NA		NA	NA		Cluster_37985	237.947815111	4.82065204839	Cluster_081732	237.938042275	5.09923083918
NA	NA		6	5.63409259408966	AT1G09620..AT1G15160	NA	NA		Cluster_37985	237.947815111	4.82065204839	Cluster_081732	237.938042275	5.09923083918
NA	NA		NA	NA		201	5.81105510961817	AT3G60164..AT3G60940	Cluster_37985	237.947815111	4.82065204839	Cluster_081732	237.938042275	5.09923083918
178	9.16983276685074	AT4G09820..AT4G13255	NA	NA		NA	NA		Cluster_37987	237.947740562	4.95182555507	Cluster_081732	237.938042275	5.09923083918
234	8.00320006277422	AT5G42600..AT5G45500	NA	NA		NA	NA		Cluster_37987	237.947740562	4.95182555507	Cluster_081732	237.938042275	5.09923083918
123	8.25814670537309	AT3G13420..AT3G22231	NA	NA		172	5.49315963211187	AT3G13430..AT3G22231	Cluster_37987	237.947740562	4.95182555507	Cluster_081732	237.938042275	5.09923083918
12	6.53026044452387	AT1G35110..AT1G37070	NA	NA		NA	NA		Cluster_37987	237.947740562	4.95182555507	Cluster_081732	237.938042275	5.09923083918
189	6.25570970130408	AT4G32290..AT4G35260	NA	NA		NA	NA		Cluster_37987	237.947740562	4.95182555507	Cluster_081732	237.938042275	5.09923083918
239	6.90764279629626	AT5G54520..AT5G62680	NA	NA		NA	NA		Cluster_37987	237.947740562	4.95182555507	Cluster_081732	237.938042275	5.09923083918
233	6.27047131343331	AT5G39185..AT5G42590	NA	NA		NA	NA		Cluster_37987	237.947740562	4.95182555507	Cluster_081732	237.938042275	5.09923083918
43	6.72071666398061	AT1G61390..AT1G67330	NA	NA		NA	NA		Cluster_37987	237.947740562	4.95182555507	Cluster_081732	237.938042275	5.09923083918
127	5.408739935498	AT3G29460..AT3G30190	164	5.84308483704367	AT3G26530..AT3G30665	NA	NA		Cluster_37987	237.947740562	4.95182555507	Cluster_081732	237.938042275	5.09923083918
4	5.53526324287478	AT1G03910..AT1G08735	NA	NA		NA	NA		Cluster_37987	237.947740562	4.95182555507	Cluster_081732	237.938042275	5.09923083918
8	5.48603407933759	AT1G18060..AT1G23910	NA	NA		NA	NA		Cluster_37987	237.947740562	4.95182555507	Cluster_081732	237.938042275	5.09923083918
10	5.37706570815616	AT1G25209..AT1G34805	NA	NA		NA	NA		Cluster_37987	237.947740562	4.95182555507	Cluster_081732	237.938042275	5.09923083918
NA	NA		6	5.63409259408966	AT1G09620..AT1G15160	NA	NA		Cluster_37987	237.947740562	4.95182555507	Cluster_081732	237.938042275	5.09923083918
NA	NA		NA	NA		201	5.81105510961817	AT3G60164..AT3G60940	Cluster_37987	237.947740562	4.95182555507	Cluster_081732	237.938042275	5.09923083918
57	8.03974956481752	AT2G05240..AT2G06310	NA	NA		NA	NA		Cluster_37988	237.947999131	5.08987414606	Cluster_081732	237.938042275	5.09923083918
237	7.9479749779363	AT5G50700..AT5G53500	NA	NA		NA	NA		Cluster_37988	237.947999131	5.08987414606	Cluster_081732	237.938042275	5.09923083918
112	6.90142914405946	AT2G41220..AT2G41900	NA	NA		NA	NA		Cluster_37988	237.947999131	5.08987414606	Cluster_081732	237.938042275	5.09923083918
42	7.44615590599695	AT1G59312..AT1G61370	NA	NA		NA	NA		Cluster_37988	237.947999131	5.08987414606	Cluster_081732	237.938042275	5.09923083918
192	7.22729492887183	AT5G01010..AT5G06120	NA	NA		NA	NA		Cluster_37988	237.947999131	5.08987414606	Cluster_081732	237.938042275	5.09923083918
126	6.06387410449326	AT3G28310..AT3G29450	164	5.84308483704367	AT3G26530..AT3G30665	NA	NA		Cluster_37988	237.947999131	5.08987414606	Cluster_081732	237.938042275	5.09923083918
240	6.14119569215379	AT5G62690..AT5G65790	NA	NA		NA	NA		Cluster_37988	237.947999131	5.08987414606	Cluster_081732	237.938042275	5.09923083918
152	6.02373581826074	AT4G03800..AT4G05610	NA	NA		NA	NA		Cluster_37988	237.947999131	5.08987414606	Cluster_081732	237.938042275	5.09923083918
10	6.68271139655386	AT1G25209..AT1G34805	NA	NA		NA	NA		Cluster_37988	237.947999131	5.08987414606	Cluster_081732	237.938042275	5.09923083918
4	5.60023712648875	AT1G03910..AT1G08735	NA	NA		NA	NA		Cluster_37988	237.947999131	5.08987414606	Cluster_081732	237.938042275	5.09923083918
121	5.43883645535638	AT3G09330..AT3G13120	NA	NA		NA	NA		Cluster_37988	237.947999131	5.08987414606	Cluster_081732	237.938042275	5.09923083918
194	5.76299288489897	AT5G15540..AT5G25160	NA	NA		NA	NA		Cluster_37988	237.947999131	5.08987414606	Cluster_081732	237.938042275	5.09923083918
NA	NA		6	5.63409259408966	AT1G09620..AT1G15160	NA	NA		Cluster_37988	237.947999131	5.08987414606	Cluster_081732	237.938042275	5.09923083918
NA	NA		NA	NA		201	5.81105510961817	AT3G60164..AT3G60940	Cluster_37988	237.947999131	5.08987414606	Cluster_081732	237.938042275	5.09923083918
NA	NA		NA	NA		172	5.49315963211187	AT3G13430..AT3G22231	Cluster_37988	237.947999131	5.08987414606	Cluster_081732	237.938042275	5.09923083918
94	5.34217219388772	AT2G28120..AT2G28830	NA	NA		NA	NA		Cluster_37989	237.95577557	0.632995703416	Cluster_081738	237.956553152	0.657001734662
125	7.16608229428443	AT3G24385..AT3G28300	NA	NA		173	5.33083713517933	AT3G22237..AT3G24870	Cluster_37989	237.95577557	0.632995703416	Cluster_081738	237.956553152	0.657001734662
125	7.16608229428443	AT3G24385..AT3G28300	NA	NA		174	5.39930886946477	AT3G24880..AT3G28300	Cluster_37989	237.95577557	0.632995703416	Cluster_081738	237.956553152	0.657001734662
87	5.59287473875769	AT2G16540..AT2G21250	NA	NA		NA	NA		Cluster_37989	237.95577557	0.632995703416	Cluster_081738	237.956553152	0.657001734662
NA	NA		NA	NA		152	7.8964517966619	AT2G38530..AT2G39180	Cluster_37989	237.95577557	0.632995703416	Cluster_081738	237.956553152	0.657001734662
NA	NA		NA	NA		166	6.88910332583685	AT3G03855..AT3G05545	Cluster_37989	237.95577557	0.632995703416	Cluster_081738	237.956553152	0.657001734662
NA	NA		NA	NA		13	7.08234742375217	AT1G25175..AT1G26550	Cluster_37989	237.95577557	0.632995703416	Cluster_081738	237.956553152	0.657001734662
NA	NA		NA	NA		259	8.52052544905878	AT5G06150..AT5G14800	Cluster_37989	237.95577557	0.632995703416	Cluster_081738	237.956553152	0.657001734662
NA	NA		NA	NA		285	5.52425211636141	AT5G33232..AT5G33384	Cluster_37989	237.95577557	0.632995703416	Cluster_081738	237.956553152	0.657001734662
NA	NA		NA	NA		127	6.16133488905736	AT2G25790..AT2G26692	Cluster_37989	237.95577557	0.632995703416	Cluster_081738	237.956553152	0.657001734662
NA	NA		NA	NA		297	7.10145034635514	AT5G37795..AT5G39160	Cluster_37989	237.95577557	0.632995703416	Cluster_081738	237.956553152	0.657001734662
NA	NA		NA	NA		97	6.1591517029013	AT2G11430..AT2G12210	Cluster_37989	237.95577557	0.632995703416	Cluster_081738	237.956553152	0.657001734662
NA	NA		NA	NA		255	5.77090714375657	AT4G37080..AT4G38200	Cluster_37989	237.95577557	0.632995703416	Cluster_081738	237.956553152	0.657001734662
NA	NA		NA	NA		313	6.03254205769408	AT5G64050..AT5G65790	Cluster_37989	237.95577557	0.632995703416	Cluster_081738	237.956553152	0.657001734662
NA	NA		NA	NA		7	6.64935121724075	AT1G08105..AT1G12060	Cluster_37989	237.95577557	0.632995703416	Cluster_081738	237.956553152	0.657001734662
NA	NA		NA	NA		242	5.71971232316323	AT4G19320..AT4G20520	Cluster_37989	237.95577557	0.632995703416	Cluster_081738	237.956553152	0.657001734662
NA	NA		NA	NA		195	5.7222036701776	AT3G44730..AT3G46340	Cluster_37989	237.95577557	0.632995703416	Cluster_081738	237.956553152	0.657001734662
NA	NA		NA	NA		238	6.57323325531826	AT4G10500..AT4G13255	Cluster_37989	237.95577557	0.632995703416	Cluster_081738	237.956553152	0.657001734662
NA	NA		NA	NA		172	7.01776566199731	AT3G13430..AT3G22231	Cluster_37989	237.95577557	0.632995703416	Cluster_081738	237.956553152	0.657001734662
NA	NA		NA	NA		305	5.47202861362568	AT5G48560..AT5G49870	Cluster_37989	237.95577557	0.632995703416	Cluster_081738	237.956553152	0.657001734662
NA	NA		NA	NA		165	5.50289521147446	AT3G01085..AT3G03852	Cluster_37989	237.95577557	0.632995703416	Cluster_081738	237.956553152	0.657001734662
NA	NA		NA	NA		237	5.41457250475961	AT4G09370..AT4G10490	Cluster_37989	237.95577557	0.632995703416	Cluster_081738	237.956553152	0.657001734662
NA	NA		NA	NA		199	5.30887462627655	AT3G56130..AT3G60110	Cluster_37989	237.95577557	0.632995703416	Cluster_081738	237.956553152	0.657001734662
NA	NA		NA	NA		263	6.67793051769553	AT5G17550..AT5G26620	Cluster_37989	237.95577557	0.632995703416	Cluster_081738	237.956553152	0.657001734662
152	5.6161038777865	AT4G03800..AT4G05610	NA	NA		NA	NA		Cluster_37990	237.955894645	0.692048127415	Cluster_081738	237.956553152	0.657001734662
123	5.41264566117004	AT3G13420..AT3G22231	NA	NA		172	7.01776566199731	AT3G13430..AT3G22231	Cluster_37990	237.955894645	0.692048127415	Cluster_081738	237.956553152	0.657001734662
NA	NA		NA	NA		152	7.8964517966619	AT2G38530..AT2G39180	Cluster_37990	237.955894645	0.692048127415	Cluster_081738	237.956553152	0.657001734662
NA	NA		NA	NA		166	6.88910332583685	AT3G03855..AT3G05545	Cluster_37990	237.955894645	0.692048127415	Cluster_081738	237.956553152	0.657001734662
NA	NA		NA	NA		13	7.08234742375217	AT1G25175..AT1G26550	Cluster_37990	237.955894645	0.692048127415	Cluster_081738	237.956553152	0.657001734662
NA	NA		NA	NA		259	8.52052544905878	AT5G06150..AT5G14800	Cluster_37990	237.955894645	0.692048127415	Cluster_081738	237.956553152	0.657001734662
NA	NA		NA	NA		285	5.52425211636141	AT5G33232..AT5G33384	Cluster_37990	237.955894645	0.692048127415	Cluster_081738	237.956553152	0.657001734662
NA	NA		NA	NA		127	6.16133488905736	AT2G25790..AT2G26692	Cluster_37990	237.955894645	0.692048127415	Cluster_081738	237.956553152	0.657001734662
NA	NA		NA	NA		297	7.10145034635514	AT5G37795..AT5G39160	Cluster_37990	237.955894645	0.692048127415	Cluster_081738	237.956553152	0.657001734662
NA	NA		NA	NA		97	6.1591517029013	AT2G11430..AT2G12210	Cluster_37990	237.955894645	0.692048127415	Cluster_081738	237.956553152	0.657001734662
NA	NA		NA	NA		255	5.77090714375657	AT4G37080..AT4G38200	Cluster_37990	237.955894645	0.692048127415	Cluster_081738	237.956553152	0.657001734662
NA	NA		NA	NA		313	6.03254205769408	AT5G64050..AT5G65790	Cluster_37990	237.955894645	0.692048127415	Cluster_081738	237.956553152	0.657001734662
NA	NA		NA	NA		7	6.64935121724075	AT1G08105..AT1G12060	Cluster_37990	237.955894645	0.692048127415	Cluster_081738	237.956553152	0.657001734662
NA	NA		NA	NA		242	5.71971232316323	AT4G19320..AT4G20520	Cluster_37990	237.955894645	0.692048127415	Cluster_081738	237.956553152	0.657001734662
NA	NA		NA	NA		195	5.7222036701776	AT3G44730..AT3G46340	Cluster_37990	237.955894645	0.692048127415	Cluster_081738	237.956553152	0.657001734662
NA	NA		NA	NA		238	6.57323325531826	AT4G10500..AT4G13255	Cluster_37990	237.955894645	0.692048127415	Cluster_081738	237.956553152	0.657001734662
NA	NA		NA	NA		305	5.47202861362568	AT5G48560..AT5G49870	Cluster_37990	237.955894645	0.692048127415	Cluster_081738	237.956553152	0.657001734662
NA	NA		NA	NA		165	5.50289521147446	AT3G01085..AT3G03852	Cluster_37990	237.955894645	0.692048127415	Cluster_081738	237.956553152	0.657001734662
NA	NA		NA	NA		237	5.41457250475961	AT4G09370..AT4G10490	Cluster_37990	237.955894645	0.692048127415	Cluster_081738	237.956553152	0.657001734662
NA	NA		NA	NA		199	5.30887462627655	AT3G56130..AT3G60110	Cluster_37990	237.955894645	0.692048127415	Cluster_081738	237.956553152	0.657001734662
NA	NA		NA	NA		263	6.67793051769553	AT5G17550..AT5G26620	Cluster_37990	237.955894645	0.692048127415	Cluster_081738	237.956553152	0.657001734662
NA	NA		NA	NA		173	5.33083713517933	AT3G22237..AT3G24870	Cluster_37990	237.955894645	0.692048127415	Cluster_081738	237.956553152	0.657001734662
NA	NA		NA	NA		174	5.39930886946477	AT3G24880..AT3G28300	Cluster_37990	237.955894645	0.692048127415	Cluster_081738	237.956553152	0.657001734662
150	6.26634174810117	AT3G60950..AT3G63530	NA	NA		NA	NA		Cluster_37991	237.959077896	0.502124960945	Cluster_081738	237.956553152	0.657001734662
8	6.8444576072014	AT1G18060..AT1G23910	NA	NA		NA	NA		Cluster_37991	237.959077896	0.502124960945	Cluster_081738	237.956553152	0.657001734662
NA	NA		NA	NA		152	7.8964517966619	AT2G38530..AT2G39180	Cluster_37991	237.959077896	0.502124960945	Cluster_081738	237.956553152	0.657001734662
NA	NA		NA	NA		166	6.88910332583685	AT3G03855..AT3G05545	Cluster_37991	237.959077896	0.502124960945	Cluster_081738	237.956553152	0.657001734662
NA	NA		NA	NA		13	7.08234742375217	AT1G25175..AT1G26550	Cluster_37991	237.959077896	0.502124960945	Cluster_081738	237.956553152	0.657001734662
NA	NA		NA	NA		259	8.52052544905878	AT5G06150..AT5G14800	Cluster_37991	237.959077896	0.502124960945	Cluster_081738	237.956553152	0.657001734662
NA	NA		NA	NA		285	5.52425211636141	AT5G33232..AT5G33384	Cluster_37991	237.959077896	0.502124960945	Cluster_081738	237.956553152	0.657001734662
NA	NA		NA	NA		127	6.16133488905736	AT2G25790..AT2G26692	Cluster_37991	237.959077896	0.502124960945	Cluster_081738	237.956553152	0.657001734662
NA	NA		NA	NA		297	7.10145034635514	AT5G37795..AT5G39160	Cluster_37991	237.959077896	0.502124960945	Cluster_081738	237.956553152	0.657001734662
NA	NA		NA	NA		97	6.1591517029013	AT2G11430..AT2G12210	Cluster_37991	237.959077896	0.502124960945	Cluster_081738	237.956553152	0.657001734662
NA	NA		NA	NA		255	5.77090714375657	AT4G37080..AT4G38200	Cluster_37991	237.959077896	0.502124960945	Cluster_081738	237.956553152	0.657001734662
NA	NA		NA	NA		313	6.03254205769408	AT5G64050..AT5G65790	Cluster_37991	237.959077896	0.502124960945	Cluster_081738	237.956553152	0.657001734662
NA	NA		NA	NA		7	6.64935121724075	AT1G08105..AT1G12060	Cluster_37991	237.959077896	0.502124960945	Cluster_081738	237.956553152	0.657001734662
NA	NA		NA	NA		242	5.71971232316323	AT4G19320..AT4G20520	Cluster_37991	237.959077896	0.502124960945	Cluster_081738	237.956553152	0.657001734662
NA	NA		NA	NA		195	5.7222036701776	AT3G44730..AT3G46340	Cluster_37991	237.959077896	0.502124960945	Cluster_081738	237.956553152	0.657001734662
NA	NA		NA	NA		238	6.57323325531826	AT4G10500..AT4G13255	Cluster_37991	237.959077896	0.502124960945	Cluster_081738	237.956553152	0.657001734662
NA	NA		NA	NA		172	7.01776566199731	AT3G13430..AT3G22231	Cluster_37991	237.959077896	0.502124960945	Cluster_081738	237.956553152	0.657001734662
NA	NA		NA	NA		305	5.47202861362568	AT5G48560..AT5G49870	Cluster_37991	237.959077896	0.502124960945	Cluster_081738	237.956553152	0.657001734662
NA	NA		NA	NA		165	5.50289521147446	AT3G01085..AT3G03852	Cluster_37991	237.959077896	0.502124960945	Cluster_081738	237.956553152	0.657001734662
NA	NA		NA	NA		237	5.41457250475961	AT4G09370..AT4G10490	Cluster_37991	237.959077896	0.502124960945	Cluster_081738	237.956553152	0.657001734662
NA	NA		NA	NA		199	5.30887462627655	AT3G56130..AT3G60110	Cluster_37991	237.959077896	0.502124960945	Cluster_081738	237.956553152	0.657001734662
NA	NA		NA	NA		263	6.67793051769553	AT5G17550..AT5G26620	Cluster_37991	237.959077896	0.502124960945	Cluster_081738	237.956553152	0.657001734662
NA	NA		NA	NA		173	5.33083713517933	AT3G22237..AT3G24870	Cluster_37991	237.959077896	0.502124960945	Cluster_081738	237.956553152	0.657001734662
NA	NA		NA	NA		174	5.39930886946477	AT3G24880..AT3G28300	Cluster_37991	237.959077896	0.502124960945	Cluster_081738	237.956553152	0.657001734662
10	5.64516506365057	AT1G25209..AT1G34805	NA	NA		NA	NA		Cluster_38000	237.976523372	2.61377381094	Cluster_081754	237.98459159	2.72633585201
NA	NA		NA	NA		171	6.53757766281445	AT3G13050..AT3G13405	Cluster_38000	237.976523372	2.61377381094	Cluster_081754	237.98459159	2.72633585201
NA	NA		NA	NA		295	5.88377332817187	AT5G35650..AT5G36340	Cluster_38000	237.976523372	2.61377381094	Cluster_081754	237.98459159	2.72633585201
NA	NA		NA	NA		256	5.80613934676393	AT4G38220..AT4G40090	Cluster_38000	237.976523372	2.61377381094	Cluster_081754	237.98459159	2.72633585201
NA	NA		NA	NA		196	6.03208954632848	AT3G46370..AT3G48740	Cluster_38000	237.976523372	2.61377381094	Cluster_081754	237.98459159	2.72633585201
NA	NA		NA	NA		244	5.79525752629102	AT4G21363..AT4G23496	Cluster_38000	237.976523372	2.61377381094	Cluster_081754	237.98459159	2.72633585201
NA	NA		NA	NA		307	5.66682540189023	AT5G50700..AT5G53500	Cluster_38000	237.976523372	2.61377381094	Cluster_081754	237.98459159	2.72633585201
NA	NA		NA	NA		197	6.00675967743672	AT3G48745..AT3G54590	Cluster_38000	237.976523372	2.61377381094	Cluster_081754	237.98459159	2.72633585201
NA	NA		NA	NA		7	5.61303947137973	AT1G08105..AT1G12060	Cluster_38000	237.976523372	2.61377381094	Cluster_081754	237.98459159	2.72633585201
NA	NA		NA	NA		240	5.54525077678623	AT4G16900..AT4G19220	Cluster_38000	237.976523372	2.61377381094	Cluster_081754	237.98459159	2.72633585201
NA	NA		NA	NA		175	5.47998496427507	AT3G28310..AT3G30665	Cluster_38000	237.976523372	2.61377381094	Cluster_081754	237.98459159	2.72633585201
144	5.64738816868123	AT3G44550..AT3G45340	NA	NA		NA	NA		Cluster_38001	237.975509178	2.72803626147	Cluster_081745	237.978164208	2.9740471524
129	5.30724601983721	AT3G30670..AT3G31450	NA	NA		NA	NA		Cluster_38001	237.975509178	2.72803626147	Cluster_081745	237.978164208	2.9740471524
142	5.77458443542154	AT3G42047..AT3G43550	NA	NA		NA	NA		Cluster_38001	237.975509178	2.72803626147	Cluster_081745	237.978164208	2.9740471524
NA	NA		126	6.90077825033392	AT2G24580..AT2G24915	NA	NA		Cluster_38001	237.975509178	2.72803626147	Cluster_081745	237.978164208	2.9740471524
NA	NA		121	7.77309289833449	AT2G22250..AT2G22750	NA	NA		Cluster_38001	237.975509178	2.72803626147	Cluster_081745	237.978164208	2.9740471524
NA	NA		192	8.346046789275	AT3G61028..AT3G63530	NA	NA		Cluster_38001	237.975509178	2.72803626147	Cluster_081745	237.978164208	2.9740471524
NA	NA		303	8.63395898785213	AT5G62690..AT5G67630	NA	NA		Cluster_38001	237.975509178	2.72803626147	Cluster_081745	237.978164208	2.9740471524
NA	NA		144	6.40435779271189	AT2G35990..AT2G37920	NA	NA		Cluster_38001	237.975509178	2.72803626147	Cluster_081745	237.978164208	2.9740471524
NA	NA		120	6.50670505815348	AT2G20230..AT2G22230	NA	NA		Cluster_38001	237.975509178	2.72803626147	Cluster_081745	237.978164208	2.9740471524
NA	NA		244	5.31883884727074	AT4G34900..AT4G35270	NA	NA		Cluster_38001	237.975509178	2.72803626147	Cluster_081745	237.978164208	2.9740471524
NA	NA		53	6.38145246440831	AT1G55140..AT1G56920	NA	NA		Cluster_38001	237.975509178	2.72803626147	Cluster_081745	237.978164208	2.9740471524
NA	NA		17	6.88668127451243	AT1G31983..AT1G33850	NA	NA		Cluster_38001	237.975509178	2.72803626147	Cluster_081745	237.978164208	2.9740471524
NA	NA		195	6.40606186554409	AT4G03800..AT4G05595	NA	NA		Cluster_38001	237.975509178	2.72803626147	Cluster_081745	237.978164208	2.9740471524
NA	NA		3	5.50566045791955	AT1G01090..AT1G03880	NA	NA		Cluster_38001	237.975509178	2.72803626147	Cluster_081745	237.978164208	2.9740471524
NA	NA		256	6.2079573499084	AT5G17890..AT5G20060	NA	NA		Cluster_38001	237.975509178	2.72803626147	Cluster_081745	237.978164208	2.9740471524
NA	NA		139	5.75166142949857	AT2G31550..AT2G34600	NA	NA		Cluster_38001	237.975509178	2.72803626147	Cluster_081745	237.978164208	2.9740471524
NA	NA		186	6.03967684945317	AT3G48745..AT3G54590	NA	NA		Cluster_38001	237.975509178	2.72803626147	Cluster_081745	237.978164208	2.9740471524
NA	NA		117	5.52064227445789	AT2G16540..AT2G18690	NA	NA		Cluster_38001	237.975509178	2.72803626147	Cluster_081745	237.978164208	2.9740471524
NA	NA		65	5.46183005177859	AT1G70380..AT1G73670	NA	NA		Cluster_38001	237.975509178	2.72803626147	Cluster_081745	237.978164208	2.9740471524
NA	NA		297	5.36357374510599	AT5G45510..AT5G50140	NA	NA		Cluster_38001	237.975509178	2.72803626147	Cluster_081745	237.978164208	2.9740471524
NA	NA		NA	NA		37	5.83839455623999	AT1G43230..AT1G43600	Cluster_38001	237.975509178	2.72803626147	Cluster_081745	237.978164208	2.9740471524
NA	NA		NA	NA		98	5.52349009590841	AT2G12250..AT2G12500	Cluster_38001	237.975509178	2.72803626147	Cluster_081745	237.978164208	2.9740471524
NA	NA		NA	NA		257	5.34537669641659	AT5G01010..AT5G02830	Cluster_38001	237.975509178	2.72803626147	Cluster_081745	237.978164208	2.9740471524
10	5.67331381162059	AT1G25209..AT1G34805	NA	NA		NA	NA		Cluster_38002	237.975909766	3.31803726679	Cluster_081747	237.984702351	3.4359837361
NA	NA		NA	NA		263	8.72792075121473	AT5G17550..AT5G26620	Cluster_38002	237.975909766	3.31803726679	Cluster_081747	237.984702351	3.4359837361
NA	NA		NA	NA		173	5.63561395145991	AT3G22237..AT3G24870	Cluster_38002	237.975909766	3.31803726679	Cluster_081747	237.984702351	3.4359837361
NA	NA		NA	NA		259	5.60406696389889	AT5G06150..AT5G14800	Cluster_38002	237.975909766	3.31803726679	Cluster_081747	237.984702351	3.4359837361
90	5.91930284669353	AT2G22240..AT2G23290	NA	NA		NA	NA		Cluster_38007	237.977040815	3.57803069004	Cluster_081747	237.984702351	3.4359837361
152	5.59052748264034	AT4G03800..AT4G05610	NA	NA		NA	NA		Cluster_38007	237.977040815	3.57803069004	Cluster_081747	237.984702351	3.4359837361
NA	NA		NA	NA		263	8.72792075121473	AT5G17550..AT5G26620	Cluster_38007	237.977040815	3.57803069004	Cluster_081747	237.984702351	3.4359837361
NA	NA		NA	NA		173	5.63561395145991	AT3G22237..AT3G24870	Cluster_38007	237.977040815	3.57803069004	Cluster_081747	237.984702351	3.4359837361
NA	NA		NA	NA		259	5.60406696389889	AT5G06150..AT5G14800	Cluster_38007	237.977040815	3.57803069004	Cluster_081747	237.984702351	3.4359837361
237	9.43999197715753	AT5G50700..AT5G53500	NA	NA		NA	NA		Cluster_38018	237.995062785	2.05386975117	Cluster_081760	238.003413809	1.78428399529
175	5.66754708315566	AT4G08890..AT4G09200	NA	NA		NA	NA		Cluster_38018	237.995062785	2.05386975117	Cluster_081760	238.003413809	1.78428399529
121	7.51845266229706	AT3G09330..AT3G13120	NA	NA		NA	NA		Cluster_38018	237.995062785	2.05386975117	Cluster_081760	238.003413809	1.78428399529
239	7.11650600139973	AT5G54520..AT5G62680	301	6.12523726814766	AT5G54520..AT5G62220	NA	NA		Cluster_38018	237.995062785	2.05386975117	Cluster_081760	238.003413809	1.78428399529
197	5.59719856304404	AT5G28390..AT5G28845	260	5.46926262844498	AT5G28390..AT5G28845	NA	NA		Cluster_38018	237.995062785	2.05386975117	Cluster_081760	238.003413809	1.78428399529
174	5.40976439188266	AT4G08113..AT4G08876	223	6.76702505561219	AT4G08113..AT4G08345	NA	NA		Cluster_38018	237.995062785	2.05386975117	Cluster_081760	238.003413809	1.78428399529
146	6.22533151122059	AT3G47270..AT3G54590	186	5.35426507910368	AT3G48745..AT3G54590	NA	NA		Cluster_38018	237.995062785	2.05386975117	Cluster_081760	238.003413809	1.78428399529
NA	NA		90	9.12585723780351	AT2G06965..AT2G07530	NA	NA		Cluster_38018	237.995062785	2.05386975117	Cluster_081760	238.003413809	1.78428399529
NA	NA		265	7.29061288632882	AT5G29043..AT5G29577	NA	NA		Cluster_38018	237.995062785	2.05386975117	Cluster_081760	238.003413809	1.78428399529
NA	NA		12	5.78554526794443	AT1G21550..AT1G21890	NA	NA		Cluster_38018	237.995062785	2.05386975117	Cluster_081760	238.003413809	1.78428399529
NA	NA		89	6.85274119613295	AT2G06830..AT2G06950	NA	NA		Cluster_38018	237.995062785	2.05386975117	Cluster_081760	238.003413809	1.78428399529
NA	NA		294	8.17193616663724	AT5G38005..AT5G39160	NA	NA		Cluster_38018	237.995062785	2.05386975117	Cluster_081760	238.003413809	1.78428399529
NA	NA		83	7.34312380255053	AT2G05475..AT2G06250	NA	NA		Cluster_38018	237.995062785	2.05386975117	Cluster_081760	238.003413809	1.78428399529
NA	NA		127	7.76616530131839	AT2G24930..AT2G27770	NA	NA		Cluster_38018	237.995062785	2.05386975117	Cluster_081760	238.003413809	1.78428399529
NA	NA		13	5.67987150042054	AT1G21900..AT1G22490	NA	NA		Cluster_38018	237.995062785	2.05386975117	Cluster_081760	238.003413809	1.78428399529
NA	NA		226	6.6054021028445	AT4G09316..AT4G09810	NA	NA		Cluster_38018	237.995062785	2.05386975117	Cluster_081760	238.003413809	1.78428399529
NA	NA		3	6.32681520899364	AT1G01090..AT1G03880	NA	NA		Cluster_38018	237.995062785	2.05386975117	Cluster_081760	238.003413809	1.78428399529
NA	NA		221	5.34118787053738	AT4G07943..AT4G08050	NA	NA		Cluster_38018	237.995062785	2.05386975117	Cluster_081760	238.003413809	1.78428399529
NA	NA		231	7.02334959086829	AT4G21363..AT4G25440	NA	NA		Cluster_38018	237.995062785	2.05386975117	Cluster_081760	238.003413809	1.78428399529
NA	NA		252	5.97852792185948	AT5G13180..AT5G15530	NA	NA		Cluster_38018	237.995062785	2.05386975117	Cluster_081760	238.003413809	1.78428399529
NA	NA		153	6.05685139349707	AT3G01015..AT3G05430	NA	NA		Cluster_38018	237.995062785	2.05386975117	Cluster_081760	238.003413809	1.78428399529
NA	NA		6	6.13369379255025	AT1G09620..AT1G15160	NA	NA		Cluster_38018	237.995062785	2.05386975117	Cluster_081760	238.003413809	1.78428399529
NA	NA		53	5.38765939123378	AT1G55140..AT1G56920	NA	NA		Cluster_38018	237.995062785	2.05386975117	Cluster_081760	238.003413809	1.78428399529
NA	NA		195	6.10427960727326	AT4G03800..AT4G05595	NA	NA		Cluster_38018	237.995062785	2.05386975117	Cluster_081760	238.003413809	1.78428399529
NA	NA		57	5.3207186056147	AT1G59725..AT1G61370	NA	NA		Cluster_38018	237.995062785	2.05386975117	Cluster_081760	238.003413809	1.78428399529
NA	NA		17	5.75807921354592	AT1G31983..AT1G33850	NA	NA		Cluster_38018	237.995062785	2.05386975117	Cluster_081760	238.003413809	1.78428399529
NA	NA		22	5.63058423102731	AT1G35100..AT1G37000	NA	NA		Cluster_38018	237.995062785	2.05386975117	Cluster_081760	238.003413809	1.78428399529
NA	NA		296	6.48521994873913	AT5G41315..AT5G45500	NA	NA		Cluster_38018	237.995062785	2.05386975117	Cluster_081760	238.003413809	1.78428399529
NA	NA		254	5.43210193757767	AT5G15700..AT5G17540	NA	NA		Cluster_38018	237.995062785	2.05386975117	Cluster_081760	238.003413809	1.78428399529
NA	NA		194	6.45490769095369	AT4G00970..AT4G03795	NA	NA		Cluster_38018	237.995062785	2.05386975117	Cluster_081760	238.003413809	1.78428399529
NA	NA		163	5.69200949470151	AT3G22237..AT3G26525	NA	NA		Cluster_38018	237.995062785	2.05386975117	Cluster_081760	238.003413809	1.78428399529
NA	NA		162	5.82964002715944	AT3G15510..AT3G22231	NA	NA		Cluster_38018	237.995062785	2.05386975117	Cluster_081760	238.003413809	1.78428399529
NA	NA		227	6.15127325253532	AT4G09820..AT4G16892	NA	NA		Cluster_38018	237.995062785	2.05386975117	Cluster_081760	238.003413809	1.78428399529
NA	NA		164	5.46940365927099	AT3G26530..AT3G30665	NA	NA		Cluster_38018	237.995062785	2.05386975117	Cluster_081760	238.003413809	1.78428399529
55	5.61599871904359	AT2G02835..AT2G04160	NA	NA		NA	NA		Cluster_38019	238.022112691	4.20194036429	Cluster_013262	238.029157772	4.46503064326
239	5.36023634432681	AT5G54520..AT5G62680	NA	NA		NA	NA		Cluster_38019	238.022112691	4.20194036429	Cluster_013262	238.029157772	4.46503064326
123	5.3031668898137	AT3G13420..AT3G22231	162	7.99274418185743	AT3G15510..AT3G22231	NA	NA		Cluster_38019	238.022112691	4.20194036429	Cluster_013262	238.029157772	4.46503064326
NA	NA		78	7.39556196171823	AT2G02200..AT2G02620	NA	NA		Cluster_38019	238.022112691	4.20194036429	Cluster_013262	238.029157772	4.46503064326
NA	NA		74	7.87520988846685	AT1G77480..AT1G81001	NA	NA		Cluster_38019	238.022112691	4.20194036429	Cluster_013262	238.029157772	4.46503064326
NA	NA		6	8.37023922059361	AT1G09620..AT1G15160	NA	NA		Cluster_38019	238.022112691	4.20194036429	Cluster_013262	238.029157772	4.46503064326
NA	NA		17	8.01271291407821	AT1G31983..AT1G33850	NA	NA		Cluster_38019	238.022112691	4.20194036429	Cluster_013262	238.029157772	4.46503064326
NA	NA		295	7.19091861391604	AT5G39185..AT5G41310	NA	NA		Cluster_38019	238.022112691	4.20194036429	Cluster_013262	238.029157772	4.46503064326
NA	NA		139	7.09355254681024	AT2G31550..AT2G34600	NA	NA		Cluster_38019	238.022112691	4.20194036429	Cluster_013262	238.029157772	4.46503064326
NA	NA		182	5.48866256462027	AT3G45140..AT3G45525	NA	NA		Cluster_38019	238.022112691	4.20194036429	Cluster_013262	238.029157772	4.46503064326
NA	NA		242	6.49219436725646	AT4G32540..AT4G34710	NA	NA		Cluster_38019	238.022112691	4.20194036429	Cluster_013262	238.029157772	4.46503064326
NA	NA		58	5.92314346858819	AT1G61390..AT1G62350	NA	NA		Cluster_38019	238.022112691	4.20194036429	Cluster_013262	238.029157772	4.46503064326
NA	NA		83	5.59357178839962	AT2G05475..AT2G06250	NA	NA		Cluster_38019	238.022112691	4.20194036429	Cluster_013262	238.029157772	4.46503064326
NA	NA		186	6.52395960810425	AT3G48745..AT3G54590	NA	NA		Cluster_38019	238.022112691	4.20194036429	Cluster_013262	238.029157772	4.46503064326
NA	NA		165	5.78349865083491	AT3G30670..AT3G31810	NA	NA		Cluster_38019	238.022112691	4.20194036429	Cluster_013262	238.029157772	4.46503064326
NA	NA		117	5.81281288386602	AT2G16540..AT2G18690	NA	NA		Cluster_38019	238.022112691	4.20194036429	Cluster_013262	238.029157772	4.46503064326
NA	NA		232	5.33257511984642	AT4G25450..AT4G27180	NA	NA		Cluster_38019	238.022112691	4.20194036429	Cluster_013262	238.029157772	4.46503064326
NA	NA		299	5.72533649447392	AT5G50700..AT5G53500	NA	NA		Cluster_38019	238.022112691	4.20194036429	Cluster_013262	238.029157772	4.46503064326
NA	NA		227	7.12508153941443	AT4G09820..AT4G16892	NA	NA		Cluster_38019	238.022112691	4.20194036429	Cluster_013262	238.029157772	4.46503064326
NA	NA		164	6.24799671547572	AT3G26530..AT3G30665	NA	NA		Cluster_38019	238.022112691	4.20194036429	Cluster_013262	238.029157772	4.46503064326
NA	NA		179	5.68016803130775	AT3G42047..AT3G43550	193	5.57472668718636	AT3G42253..AT3G43550	Cluster_38019	238.022112691	4.20194036429	Cluster_013262	238.029157772	4.46503064326
NA	NA		194	6.32911127642631	AT4G00970..AT4G03795	NA	NA		Cluster_38019	238.022112691	4.20194036429	Cluster_013262	238.029157772	4.46503064326
NA	NA		257	6.19546267459367	AT5G20080..AT5G27270	NA	NA		Cluster_38019	238.022112691	4.20194036429	Cluster_013262	238.029157772	4.46503064326
NA	NA		NA	NA		259	5.69140507381897	AT5G06150..AT5G14800	Cluster_38019	238.022112691	4.20194036429	Cluster_013262	238.029157772	4.46503064326
NA	NA		NA	NA		258	9.21988447473509	AT5G02840..AT5G06120	Cluster_38023	238.035134396	4.52319840811	Cluster_013270	238.041693303	4.4682310774
120	5.60559433678308	AT3G06490..AT3G09280	NA	NA		NA	NA		Cluster_38025	238.037622052	0.781763851196	Cluster_013265	238.029234974	1.01693544185
8	5.90942454179956	AT1G18060..AT1G23910	NA	NA		NA	NA		Cluster_38025	238.037622052	0.781763851196	Cluster_013265	238.029234974	1.01693544185
NA	NA		NA	NA		204	8.7883431010207	AT4G00005..AT4G03770	Cluster_38025	238.037622052	0.781763851196	Cluster_013265	238.029234974	1.01693544185
NA	NA		5	5.92761665068996	AT1G08740..AT1G09600	NA	NA		Cluster_38028	238.070648658	5.31502879174	Cluster_081772	238.071122702	5.41890139625
NA	NA		230	5.42892206872282	AT4G20730..AT4G21360	NA	NA		Cluster_38028	238.070648658	5.31502879174	Cluster_081772	238.071122702	5.41890139625
NA	NA		NA	NA		237	5.36093839997195	AT4G09370..AT4G10490	Cluster_38028	238.070648658	5.31502879174	Cluster_081772	238.071122702	5.41890139625
42	5.59650132843193	AT1G59312..AT1G61370	NA	NA		NA	NA		Cluster_38029	238.074241454	0.893824423251	Cluster_081783	238.074688002	0.947687899955
193	5.47691840467668	AT5G06180..AT5G15530	NA	NA		NA	NA		Cluster_38029	238.074241454	0.893824423251	Cluster_081783	238.074688002	0.947687899955
NA	NA		296	6.46277341999701	AT5G41315..AT5G45500	NA	NA		Cluster_38030	238.086876583	5.30809359195	Cluster_081785	238.086159363	5.04633644775
NA	NA		NA	NA		172	5.41758490543793	AT3G13430..AT3G22231	Cluster_38030	238.086876583	5.30809359195	Cluster_081785	238.086159363	5.04633644775
NA	NA		NA	NA		313	5.59694946516075	AT5G64050..AT5G65790	Cluster_38031	238.086590946	3.29711714388	Cluster_081787	238.092322606	3.57469338672
NA	NA		NA	NA		205	5.37198926446331	AT4G03800..AT4G05130	Cluster_38031	238.086590946	3.29711714388	Cluster_081787	238.092322606	3.57469338672
115	7.19216135743997	AT2G45680..AT2G46680	NA	NA		NA	NA		Cluster_38032	238.09275846	3.6067210861	Cluster_081788	238.092244422	3.76101855233
145	6.77163124147157	AT3G45350..AT3G47250	NA	NA		NA	NA		Cluster_38032	238.09275846	3.6067210861	Cluster_081788	238.092244422	3.76101855233
237	6.59929414601233	AT5G50700..AT5G53500	NA	NA		NA	NA		Cluster_38032	238.09275846	3.6067210861	Cluster_081788	238.092244422	3.76101855233
177	5.44776170172741	AT4G09316..AT4G09810	NA	NA		NA	NA		Cluster_38032	238.09275846	3.6067210861	Cluster_081788	238.092244422	3.76101855233
191	5.74367295908924	AT4G37800..AT4G40090	NA	NA		NA	NA		Cluster_38032	238.09275846	3.6067210861	Cluster_081788	238.092244422	3.76101855233
35	5.97494474813274	AT1G47770..AT1G50960	NA	NA		NA	NA		Cluster_38032	238.09275846	3.6067210861	Cluster_081788	238.092244422	3.76101855233
190	5.5434442889269	AT4G35280..AT4G37790	NA	NA		NA	NA		Cluster_38032	238.09275846	3.6067210861	Cluster_081788	238.092244422	3.76101855233
118	5.50735257836967	AT3G01015..AT3G05420	NA	NA		NA	NA		Cluster_38032	238.09275846	3.6067210861	Cluster_081788	238.092244422	3.76101855233
236	5.94197510468814	AT5G46250..AT5G50530	NA	NA		NA	NA		Cluster_38032	238.09275846	3.6067210861	Cluster_081788	238.092244422	3.76101855233
123	5.86286862614555	AT3G13420..AT3G22231	NA	NA		NA	NA		Cluster_38032	238.09275846	3.6067210861	Cluster_081788	238.092244422	3.76101855233
10	5.40315185398306	AT1G25209..AT1G34805	NA	NA		NA	NA		Cluster_38032	238.09275846	3.6067210861	Cluster_081788	238.092244422	3.76101855233
194	5.50597502597485	AT5G15540..AT5G25160	NA	NA		NA	NA		Cluster_38032	238.09275846	3.6067210861	Cluster_081788	238.092244422	3.76101855233
194	7.67663848515043	AT5G15540..AT5G25160	257	8.5411511183503	AT5G20080..AT5G27270	263	13.7814883865088	AT5G17550..AT5G26620	Cluster_38033	238.092548361	4.00621887914	Cluster_081805	238.092915145	4.14685309914
148	5.48142109755668	AT3G55250..AT3G60160	NA	NA		NA	NA		Cluster_38033	238.092548361	4.00621887914	Cluster_081805	238.092915145	4.14685309914
NA	NA		194	5.63031839649038	AT4G00970..AT4G03795	NA	NA		Cluster_38033	238.092548361	4.00621887914	Cluster_081805	238.092915145	4.14685309914
179	5.39795872529967	AT4G13256..AT4G16890	NA	NA		NA	NA		Cluster_38034	238.092616344	6.08519164119	Cluster_081798	238.087006128	5.84134556174
NA	NA		58	6.00843551879753	AT1G61390..AT1G62350	NA	NA		Cluster_38034	238.092616344	6.08519164119	Cluster_081798	238.087006128	5.84134556174
NA	NA		NA	NA		231	6.50390367295358	AT4G07943..AT4G08109	Cluster_38034	238.092616344	6.08519164119	Cluster_081798	238.087006128	5.84134556174
NA	NA		NA	NA		107	5.46417651497641	AT2G14455..AT2G14770	Cluster_38034	238.092616344	6.08519164119	Cluster_081798	238.087006128	5.84134556174
NA	NA		NA	NA		265	6.05346255780327	AT5G27280..AT5G28335	Cluster_38034	238.092616344	6.08519164119	Cluster_081798	238.087006128	5.84134556174
99	6.67820113117374	AT2G30360..AT2G30615	NA	NA		NA	NA		Cluster_38036	238.092718854	4.70018077372	Cluster_081797	238.093015814	4.77527528056
181	7.96610923428163	AT4G19330..AT4G20520	NA	NA		NA	NA		Cluster_38036	238.092718854	4.70018077372	Cluster_081797	238.093015814	4.77527528056
107	5.32509661547989	AT2G35550..AT2G35945	NA	NA		NA	NA		Cluster_38036	238.092718854	4.70018077372	Cluster_081797	238.093015814	4.77527528056
182	6.47092218175078	AT4G20715..AT4G21362	NA	NA		243	5.74454581160035	AT4G20715..AT4G21362	Cluster_38036	238.092718854	4.70018077372	Cluster_081797	238.093015814	4.77527528056
89	5.38636578265411	AT2G21610..AT2G22230	NA	NA		NA	NA		Cluster_38036	238.092718854	4.70018077372	Cluster_081797	238.093015814	4.77527528056
151	7.13371629686815	AT4G00005..AT4G03795	NA	NA		NA	NA		Cluster_38036	238.092718854	4.70018077372	Cluster_081797	238.093015814	4.77527528056
10	5.59093074837278	AT1G25209..AT1G34805	NA	NA		NA	NA		Cluster_38036	238.092718854	4.70018077372	Cluster_081797	238.093015814	4.77527528056
NA	NA		NA	NA		243	5.74454581160035	AT4G20715..AT4G21362	Cluster_38036	238.092718854	4.70018077372	Cluster_081797	238.093015814	4.77527528056
NA	NA		NA	NA		263	6.86807441647819	AT5G17550..AT5G26620	Cluster_38036	238.092718854	4.70018077372	Cluster_081797	238.093015814	4.77527528056
241	7.06783077223715	AT5G65800..AT5G67630	NA	NA		NA	NA		Cluster_38037	238.091798944	0.717853791433	Cluster_081804	238.092146158	0.824329058687
8	6.04122863370643	AT1G18060..AT1G23910	NA	NA		NA	NA		Cluster_38037	238.091798944	0.717853791433	Cluster_081804	238.092146158	0.824329058687
NA	NA		NA	NA		141	6.34185909274768	AT2G31550..AT2G31800	Cluster_38037	238.091798944	0.717853791433	Cluster_081804	238.092146158	0.824329058687
NA	NA		NA	NA		205	7.29200878527713	AT4G03800..AT4G05130	Cluster_38037	238.091798944	0.717853791433	Cluster_081804	238.092146158	0.824329058687
NA	NA		NA	NA		7	5.76819501600361	AT1G08105..AT1G12060	Cluster_38037	238.091798944	0.717853791433	Cluster_081804	238.092146158	0.824329058687
226	6.75652405155326	AT5G35555..AT5G35640	NA	NA		NA	NA		Cluster_38038	238.091818548	0.893114138053	Cluster_081792	238.092107713	0.944655752906
112	6.24357786644734	AT2G41220..AT2G41900	NA	NA		NA	NA		Cluster_38038	238.091818548	0.893114138053	Cluster_081792	238.092107713	0.944655752906
36	6.1039868176136	AT1G50970..AT1G52940	NA	NA		NA	NA		Cluster_38038	238.091818548	0.893114138053	Cluster_081792	238.092107713	0.944655752906
235	5.38823630391977	AT5G45510..AT5G46240	297	5.68256255674446	AT5G45510..AT5G50140	NA	NA		Cluster_38038	238.091818548	0.893114138053	Cluster_081792	238.092107713	0.944655752906
8	6.86888743391703	AT1G18060..AT1G23910	NA	NA		NA	NA		Cluster_38038	238.091818548	0.893114138053	Cluster_081792	238.092107713	0.944655752906
87	6.97189563306819	AT2G16540..AT2G21250	NA	NA		NA	NA		Cluster_38038	238.091818548	0.893114138053	Cluster_081792	238.092107713	0.944655752906
239	7.11295994057148	AT5G54520..AT5G62680	NA	NA		NA	NA		Cluster_38038	238.091818548	0.893114138053	Cluster_081792	238.092107713	0.944655752906
124	6.24301790315381	AT3G22237..AT3G24380	NA	NA		NA	NA		Cluster_38038	238.091818548	0.893114138053	Cluster_081792	238.092107713	0.944655752906
102	6.02187626305153	AT2G31081..AT2G33880	NA	NA		NA	NA		Cluster_38038	238.091818548	0.893114138053	Cluster_081792	238.092107713	0.944655752906
10	7.50742362358154	AT1G25209..AT1G34805	NA	NA		NA	NA		Cluster_38038	238.091818548	0.893114138053	Cluster_081792	238.092107713	0.944655752906
125	6.9442367336092	AT3G24385..AT3G28300	NA	NA		NA	NA		Cluster_38038	238.091818548	0.893114138053	Cluster_081792	238.092107713	0.944655752906
93	6.25665047642064	AT2G24920..AT2G28110	NA	NA		NA	NA		Cluster_38038	238.091818548	0.893114138053	Cluster_081792	238.092107713	0.944655752906
236	7.18943672280539	AT5G46250..AT5G50530	297	5.68256255674446	AT5G45510..AT5G50140	NA	NA		Cluster_38038	238.091818548	0.893114138053	Cluster_081792	238.092107713	0.944655752906
197	5.43857623402191	AT5G28390..AT5G28845	NA	NA		NA	NA		Cluster_38038	238.091818548	0.893114138053	Cluster_081792	238.092107713	0.944655752906
193	6.91051100408518	AT5G06180..AT5G15530	NA	NA		NA	NA		Cluster_38038	238.091818548	0.893114138053	Cluster_081792	238.092107713	0.944655752906
196	5.67209144694731	AT5G27280..AT5G28335	NA	NA		NA	NA		Cluster_38038	238.091818548	0.893114138053	Cluster_081792	238.092107713	0.944655752906
192	5.62867628649759	AT5G01010..AT5G06120	NA	NA		NA	NA		Cluster_38038	238.091818548	0.893114138053	Cluster_081792	238.092107713	0.944655752906
123	6.22398972124737	AT3G13420..AT3G22231	NA	NA		NA	NA		Cluster_38038	238.091818548	0.893114138053	Cluster_081792	238.092107713	0.944655752906
47	5.42246910573203	AT1G70380..AT1G76270	NA	NA		NA	NA		Cluster_38038	238.091818548	0.893114138053	Cluster_081792	238.092107713	0.944655752906
179	5.34428671234741	AT4G13256..AT4G16890	NA	NA		NA	NA		Cluster_38038	238.091818548	0.893114138053	Cluster_081792	238.092107713	0.944655752906
NA	NA		NA	NA		204	6.94408831300819	AT4G00005..AT4G03770	Cluster_38038	238.091818548	0.893114138053	Cluster_081792	238.092107713	0.944655752906
194	9.59994289347413	AT5G15540..AT5G25160	254	5.72918329161524	AT5G15700..AT5G17540	NA	NA		Cluster_38039	238.109011559	8.60409983883	Cluster_081807	238.10911721	8.8299295159
194	9.59994289347413	AT5G15540..AT5G25160	257	6.1669937512071	AT5G20080..AT5G27270	NA	NA		Cluster_38039	238.109011559	8.60409983883	Cluster_081807	238.10911721	8.8299295159
NA	NA		NA	NA		172	5.55838130088138	AT3G13430..AT3G22231	Cluster_38039	238.109011559	8.60409983883	Cluster_081807	238.10911721	8.8299295159
157	5.67543374965134	AT4G06511..AT4G06572	NA	NA		NA	NA		Cluster_38040	238.113045307	9.89964529194	Cluster_013296	238.122656398	10.0764655692
NA	NA		121	5.78642557935756	AT2G22250..AT2G22750	NA	NA		Cluster_38040	238.113045307	9.89964529194	Cluster_013296	238.122656398	10.0764655692
NA	NA		82	5.48171635298217	AT2G04170..AT2G05450	NA	NA		Cluster_38040	238.113045307	9.89964529194	Cluster_013296	238.122656398	10.0764655692
NA	NA		120	5.37369162145426	AT2G20230..AT2G22230	NA	NA		Cluster_38040	238.113045307	9.89964529194	Cluster_013296	238.122656398	10.0764655692
NA	NA		254	6.07388143802418	AT5G15700..AT5G17540	NA	NA		Cluster_38040	238.113045307	9.89964529194	Cluster_013296	238.122656398	10.0764655692
NA	NA		242	5.42820530302204	AT4G32540..AT4G34710	NA	NA		Cluster_38040	238.113045307	9.89964529194	Cluster_013296	238.122656398	10.0764655692
NA	NA		22	5.48265689814805	AT1G35100..AT1G37000	NA	NA		Cluster_38040	238.113045307	9.89964529194	Cluster_013296	238.122656398	10.0764655692
NA	NA		303	5.41586057078542	AT5G62690..AT5G67630	NA	NA		Cluster_38040	238.113045307	9.89964529194	Cluster_013296	238.122656398	10.0764655692
NA	NA		296	5.4703542718499	AT5G41315..AT5G45500	NA	NA		Cluster_38040	238.113045307	9.89964529194	Cluster_013296	238.122656398	10.0764655692
NA	NA		NA	NA		264	5.7927564850784	AT5G26580..AT5G27270	Cluster_38040	238.113045307	9.89964529194	Cluster_013296	238.122656398	10.0764655692
NA	NA		NA	NA		244	6.25533214834976	AT4G21363..AT4G23496	Cluster_38040	238.113045307	9.89964529194	Cluster_013296	238.122656398	10.0764655692
NA	NA		NA	NA		176	5.8925556992223	AT3G30670..AT3G31375	Cluster_38040	238.113045307	9.89964529194	Cluster_013296	238.122656398	10.0764655692
NA	NA		NA	NA		258	5.56380471276822	AT5G02840..AT5G06120	Cluster_38040	238.113045307	9.89964529194	Cluster_013296	238.122656398	10.0764655692
NA	NA		NA	NA		172	6.47652283803039	AT3G13430..AT3G22231	Cluster_38040	238.113045307	9.89964529194	Cluster_013296	238.122656398	10.0764655692
NA	NA		NA	NA		14	5.95564804422534	AT1G26558..AT1G34795	Cluster_38040	238.113045307	9.89964529194	Cluster_013296	238.122656398	10.0764655692
40	5.42089742405089	AT1G55140..AT1G56910	NA	NA		NA	NA		Cluster_38041	238.112578591	6.5126099142	Cluster_081809	238.107381888	6.40446340607
111	5.38959641010333	AT2G39190..AT2G41210	NA	NA		NA	NA		Cluster_38041	238.112578591	6.5126099142	Cluster_081809	238.107381888	6.40446340607
142	5.99120818240664	AT3G42047..AT3G43550	NA	NA		NA	NA		Cluster_38041	238.112578591	6.5126099142	Cluster_081809	238.107381888	6.40446340607
178	5.40980108595091	AT4G09820..AT4G13255	NA	NA		NA	NA		Cluster_38041	238.112578591	6.5126099142	Cluster_081809	238.107381888	6.40446340607
NA	NA		NA	NA		199	7.13367297386599	AT3G56130..AT3G60110	Cluster_38041	238.112578591	6.5126099142	Cluster_081809	238.107381888	6.40446340607
NA	NA		NA	NA		135	5.54771471946128	AT2G29990..AT2G30460	Cluster_38041	238.112578591	6.5126099142	Cluster_081809	238.107381888	6.40446340607
NA	NA		NA	NA		63	6.53883278638986	AT1G70380..AT1G73500	Cluster_38041	238.112578591	6.5126099142	Cluster_081809	238.107381888	6.40446340607
NA	NA		NA	NA		295	5.41068769567687	AT5G35650..AT5G36340	Cluster_38041	238.112578591	6.5126099142	Cluster_081809	238.107381888	6.40446340607
NA	NA		NA	NA		80	5.39241167590237	AT2G02835..AT2G05050	Cluster_38041	238.112578591	6.5126099142	Cluster_081809	238.107381888	6.40446340607
NA	NA		NA	NA		239	5.70702225332691	AT4G13256..AT4G16892	Cluster_38041	238.112578591	6.5126099142	Cluster_081809	238.107381888	6.40446340607
NA	NA		172	7.12734837522933	AT3G32393..AT3G32890	NA	NA		Cluster_38042	238.113184337	9.29731930858	Cluster_081811	238.113270703	9.09005929955
NA	NA		192	5.80753215399233	AT3G61028..AT3G63530	NA	NA		Cluster_38042	238.113184337	9.29731930858	Cluster_081811	238.113270703	9.09005929955
NA	NA		NA	NA		302	6.38440541291321	AT5G45240..AT5G47660	Cluster_38042	238.113184337	9.29731930858	Cluster_081811	238.113270703	9.09005929955
NA	NA		NA	NA		257	5.5339708809224	AT5G01010..AT5G02830	Cluster_38042	238.113184337	9.29731930858	Cluster_081811	238.113270703	9.09005929955
144	6.09956134678869	AT3G44550..AT3G45340	NA	NA		NA	NA		Cluster_38043	238.112916781	7.54167431087	Cluster_081810	238.107284009	7.56742034594
177	5.63464023017746	AT4G09316..AT4G09810	NA	NA		NA	NA		Cluster_38043	238.112916781	7.54167431087	Cluster_081810	238.107284009	7.56742034594
10	7.6151469423722	AT1G25209..AT1G34805	NA	NA		NA	NA		Cluster_38043	238.112916781	7.54167431087	Cluster_081810	238.107284009	7.56742034594
142	6.71628857843349	AT3G42047..AT3G43550	NA	NA		NA	NA		Cluster_38043	238.112916781	7.54167431087	Cluster_081810	238.107284009	7.56742034594
193	7.01248953682599	AT5G06180..AT5G15530	NA	NA		NA	NA		Cluster_38043	238.112916781	7.54167431087	Cluster_081810	238.107284009	7.56742034594
125	5.67313657174146	AT3G24385..AT3G28300	NA	NA		NA	NA		Cluster_38043	238.112916781	7.54167431087	Cluster_081810	238.107284009	7.56742034594
194	5.37724852764139	AT5G15540..AT5G25160	NA	NA		NA	NA		Cluster_38043	238.112916781	7.54167431087	Cluster_081810	238.107284009	7.56742034594
NA	NA		NA	NA		196	6.76243173707831	AT3G46370..AT3G48740	Cluster_38043	238.112916781	7.54167431087	Cluster_081810	238.107284009	7.56742034594
NA	NA		NA	NA		242	6.07211426081162	AT4G19320..AT4G20520	Cluster_38043	238.112916781	7.54167431087	Cluster_081810	238.107284009	7.56742034594
NA	NA		NA	NA		300	5.69088354772976	AT5G44230..AT5G45082	Cluster_38043	238.112916781	7.54167431087	Cluster_081810	238.107284009	7.56742034594
NA	NA		NA	NA		56	5.49099088724047	AT1G62975..AT1G66540	Cluster_38043	238.112916781	7.54167431087	Cluster_081810	238.107284009	7.56742034594
NA	NA		117	6.28460319200935	AT2G16540..AT2G18690	NA	NA		Cluster_38044	238.123016226	5.74870812672	Cluster_081818	238.123605754	5.90648167959
NA	NA		257	7.9019500354414	AT5G20080..AT5G27270	263	7.67463907181295	AT5G17550..AT5G26620	Cluster_38044	238.123016226	5.74870812672	Cluster_081818	238.123605754	5.90648167959
NA	NA		NA	NA		263	7.67463907181295	AT5G17550..AT5G26620	Cluster_38044	238.123016226	5.74870812672	Cluster_081818	238.123605754	5.90648167959
NA	NA		162	5.3696058131868	AT3G15510..AT3G22231	NA	NA		Cluster_38045	238.14340748	0.900762113539	Cluster_081828	238.153381934	0.86437143716
NA	NA		185	5.45295472921097	AT3G47270..AT3G48740	NA	NA		Cluster_38047	238.143635565	5.09740271618	Cluster_081826	238.14377227	5.11887419757
225	8.78833002858659	AT5G35200..AT5G35550	NA	NA		NA	NA		Cluster_38052	238.179735151	10.8976090754	Cluster_081833	238.180143629	10.9829739224
37	10.7309078479775	AT1G52950..AT1G53880	NA	NA		NA	NA		Cluster_38052	238.179735151	10.8976090754	Cluster_081833	238.180143629	10.9829739224
205	5.66518206183148	AT5G30584..AT5G32122	NA	NA		NA	NA		Cluster_38052	238.179735151	10.8976090754	Cluster_081833	238.180143629	10.9829739224
182	5.55896273911822	AT4G20715..AT4G21362	NA	NA		NA	NA		Cluster_38052	238.179735151	10.8976090754	Cluster_081833	238.180143629	10.9829739224
195	6.43858423365316	AT5G25170..AT5G27270	NA	NA		NA	NA		Cluster_38052	238.179735151	10.8976090754	Cluster_081833	238.180143629	10.9829739224
189	6.23176712916131	AT4G32290..AT4G35260	NA	NA		NA	NA		Cluster_38052	238.179735151	10.8976090754	Cluster_081833	238.180143629	10.9829739224
42	6.32424936100991	AT1G59312..AT1G61370	NA	NA		NA	NA		Cluster_38052	238.179735151	10.8976090754	Cluster_081833	238.180143629	10.9829739224
239	6.979531476972	AT5G54520..AT5G62680	NA	NA		NA	NA		Cluster_38052	238.179735151	10.8976090754	Cluster_081833	238.180143629	10.9829739224
196	5.94865270122017	AT5G27280..AT5G28335	NA	NA		NA	NA		Cluster_38052	238.179735151	10.8976090754	Cluster_081833	238.180143629	10.9829739224
236	5.8912195348012	AT5G46250..AT5G50530	NA	NA		NA	NA		Cluster_38052	238.179735151	10.8976090754	Cluster_081833	238.180143629	10.9829739224
146	5.81943639084811	AT3G47270..AT3G54590	NA	NA		NA	NA		Cluster_38052	238.179735151	10.8976090754	Cluster_081833	238.180143629	10.9829739224
125	5.30361533704895	AT3G24385..AT3G28300	NA	NA		NA	NA		Cluster_38052	238.179735151	10.8976090754	Cluster_081833	238.180143629	10.9829739224
10	5.31450276089003	AT1G25209..AT1G34805	NA	NA		NA	NA		Cluster_38052	238.179735151	10.8976090754	Cluster_081833	238.180143629	10.9829739224
NA	NA		NA	NA		79	6.06313617249748	AT2G01580..AT2G02830	Cluster_38067	238.927378421	4.7551840422	Cluster_081869	238.927854405	4.78484123654
NA	NA		NA	NA		265	6.15365621373149	AT5G27280..AT5G28335	Cluster_38067	238.927378421	4.7551840422	Cluster_081869	238.927854405	4.78484123654
NA	NA		NA	NA		47	5.34186203757011	AT1G51010..AT1G53880	Cluster_38067	238.927378421	4.7551840422	Cluster_081869	238.927854405	4.78484123654
NA	NA		45	6.63114700126236	AT1G43750..AT1G45080	NA	NA		Cluster_38071	238.927440588	7.31425587351	Cluster_081866	238.927775602	7.57753269061
NA	NA		4	6.31154489365516	AT1G03920..AT1G08730	7	8.06900380970051	AT1G08105..AT1G12060	Cluster_38071	238.927440588	7.31425587351	Cluster_081866	238.927775602	7.57753269061
NA	NA		164	5.50872529123836	AT3G26530..AT3G30665	NA	NA		Cluster_38071	238.927440588	7.31425587351	Cluster_081866	238.927775602	7.57753269061
NA	NA		NA	NA		44	8.3314244670244	AT1G47250..AT1G49770	Cluster_38071	238.927440588	7.31425587351	Cluster_081866	238.927775602	7.57753269061
NA	NA		NA	NA		48	6.11618784618515	AT1G53900..AT1G54280	Cluster_38071	238.927440588	7.31425587351	Cluster_081866	238.927775602	7.57753269061
NA	NA		NA	NA		14	8.74112505374362	AT1G26558..AT1G34795	Cluster_38071	238.927440588	7.31425587351	Cluster_081866	238.927775602	7.57753269061
NA	NA		NA	NA		173	7.39511643492661	AT3G22237..AT3G24870	Cluster_38071	238.927440588	7.31425587351	Cluster_081866	238.927775602	7.57753269061
NA	NA		NA	NA		201	5.45188024018942	AT3G60164..AT3G60940	Cluster_38071	238.927440588	7.31425587351	Cluster_081866	238.927775602	7.57753269061
NA	NA		NA	NA		9	6.24619676716674	AT1G16550..AT1G17980	Cluster_38071	238.927440588	7.31425587351	Cluster_081866	238.927775602	7.57753269061
NA	NA		NA	NA		251	6.24826119700396	AT4G30200..AT4G32140	Cluster_38071	238.927440588	7.31425587351	Cluster_081866	238.927775602	7.57753269061
NA	NA		NA	NA		55	5.77927633446608	AT1G61900..AT1G62970	Cluster_38071	238.927440588	7.31425587351	Cluster_081866	238.927775602	7.57753269061
NA	NA		NA	NA		240	6.2915480672125	AT4G16900..AT4G19220	Cluster_38071	238.927440588	7.31425587351	Cluster_081866	238.927775602	7.57753269061
NA	NA		NA	NA		165	5.66917849443535	AT3G01085..AT3G03852	Cluster_38071	238.927440588	7.31425587351	Cluster_081866	238.927775602	7.57753269061
NA	NA		NA	NA		170	6.14861924850508	AT3G07360..AT3G13010	Cluster_38071	238.927440588	7.31425587351	Cluster_081866	238.927775602	7.57753269061
NA	NA		NA	NA		80	5.80770582226012	AT2G02835..AT2G05050	Cluster_38071	238.927440588	7.31425587351	Cluster_081866	238.927775602	7.57753269061
NA	NA		NA	NA		8	5.66182649804689	AT1G12070..AT1G16540	Cluster_38071	238.927440588	7.31425587351	Cluster_081866	238.927775602	7.57753269061
NA	NA		NA	NA		239	5.75749855084944	AT4G13256..AT4G16892	Cluster_38071	238.927440588	7.31425587351	Cluster_081866	238.927775602	7.57753269061
NA	NA		NA	NA		56	5.31400670287986	AT1G62975..AT1G66540	Cluster_38071	238.927440588	7.31425587351	Cluster_081866	238.927775602	7.57753269061
NA	NA		185	6.37234814803738	AT3G47270..AT3G48740	NA	NA		Cluster_38079	238.95195045	3.19110551077	Cluster_081876	238.946435573	3.1960979433
NA	NA		7	5.36534830100573	AT1G15170..AT1G17980	NA	NA		Cluster_38079	238.95195045	3.19110551077	Cluster_081876	238.946435573	3.1960979433
NA	NA		186	5.57716763069822	AT3G48745..AT3G54590	NA	NA		Cluster_38079	238.95195045	3.19110551077	Cluster_081876	238.946435573	3.1960979433
NA	NA		297	5.5095883542743	AT5G45510..AT5G50140	NA	NA		Cluster_38079	238.95195045	3.19110551077	Cluster_081876	238.946435573	3.1960979433
NA	NA		NA	NA		245	7.88147074840576	AT4G23500..AT4G27180	Cluster_38079	238.95195045	3.19110551077	Cluster_081876	238.946435573	3.1960979433
NA	NA		NA	NA		56	7.11142505595377	AT1G62975..AT1G66540	Cluster_38079	238.95195045	3.19110551077	Cluster_081876	238.946435573	3.1960979433
NA	NA		NA	NA		14	7.84874361395084	AT1G26558..AT1G34795	Cluster_38079	238.95195045	3.19110551077	Cluster_081876	238.946435573	3.1960979433
NA	NA		NA	NA		205	6.42611076727301	AT4G03800..AT4G05130	Cluster_38079	238.95195045	3.19110551077	Cluster_081876	238.946435573	3.1960979433
NA	NA		NA	NA		204	5.86439760817264	AT4G00005..AT4G03770	Cluster_38079	238.95195045	3.19110551077	Cluster_081876	238.946435573	3.1960979433
NA	NA		292	5.67002892701088	AT5G35200..AT5G36340	NA	NA		Cluster_38084	238.962579775	1.19595829909	Cluster_013354	238.967532606	1.3905808646
NA	NA		NA	NA		204	5.3594041917136	AT4G00005..AT4G03770	Cluster_38084	238.962579775	1.19595829909	Cluster_013354	238.967532606	1.3905808646
NA	NA		292	5.67002892701088	AT5G35200..AT5G36340	NA	NA		Cluster_38085	238.962446094	1.68911594455	Cluster_013354	238.967532606	1.3905808646
NA	NA		NA	NA		204	5.3594041917136	AT4G00005..AT4G03770	Cluster_38085	238.962446094	1.68911594455	Cluster_013354	238.967532606	1.3905808646
NA	NA		NA	NA		45	5.87368084179422	AT1G49780..AT1G50840	Cluster_38095	238.97995303	6.21970408545	Cluster_013357	238.983205592	6.37337954183
NA	NA		NA	NA		259	7.84040684640319	AT5G06150..AT5G14800	Cluster_38095	238.97995303	6.21970408545	Cluster_013357	238.983205592	6.37337954183
NA	NA		NA	NA		57	5.39788641285468	AT1G66580..AT1G67330	Cluster_38095	238.97995303	6.21970408545	Cluster_013357	238.983205592	6.37337954183
NA	NA		NA	NA		199	5.58507858372479	AT3G56130..AT3G60110	Cluster_38095	238.97995303	6.21970408545	Cluster_013357	238.983205592	6.37337954183
NA	NA		NA	NA		263	6.50381310698649	AT5G17550..AT5G26620	Cluster_38095	238.97995303	6.21970408545	Cluster_013357	238.983205592	6.37337954183
NA	NA		NA	NA		45	5.87368084179422	AT1G49780..AT1G50840	Cluster_38096	238.979993494	6.40703571899	Cluster_013357	238.983205592	6.37337954183
NA	NA		NA	NA		259	7.84040684640319	AT5G06150..AT5G14800	Cluster_38096	238.979993494	6.40703571899	Cluster_013357	238.983205592	6.37337954183
NA	NA		NA	NA		57	5.39788641285468	AT1G66580..AT1G67330	Cluster_38096	238.979993494	6.40703571899	Cluster_013357	238.983205592	6.37337954183
NA	NA		NA	NA		199	5.58507858372479	AT3G56130..AT3G60110	Cluster_38096	238.979993494	6.40703571899	Cluster_013357	238.983205592	6.37337954183
NA	NA		NA	NA		263	6.50381310698649	AT5G17550..AT5G26620	Cluster_38096	238.979993494	6.40703571899	Cluster_013357	238.983205592	6.37337954183
236	7.72011721780211	AT5G46250..AT5G50530	297	7.19102190316119	AT5G45510..AT5G50140	NA	NA		Cluster_38104	239.018257753	4.58840272756	Cluster_081899	239.018511331	4.72671963298
NA	NA		58	5.62674501447112	AT1G61390..AT1G62350	NA	NA		Cluster_38104	239.018257753	4.58840272756	Cluster_081899	239.018511331	4.72671963298
NA	NA		NA	NA		301	5.53673790051145	AT5G45085..AT5G45230	Cluster_38104	239.018257753	4.58840272756	Cluster_081899	239.018511331	4.72671963298
NA	NA		NA	NA		176	5.55901425893622	AT3G30670..AT3G31375	Cluster_38104	239.018257753	4.58840272756	Cluster_081899	239.018511331	4.72671963298
NA	NA		NA	NA		173	5.99965299003754	AT3G22237..AT3G24870	Cluster_38104	239.018257753	4.58840272756	Cluster_081899	239.018511331	4.72671963298
NA	NA		NA	NA		311	6.00732467391214	AT5G57126..AT5G62680	Cluster_38104	239.018257753	4.58840272756	Cluster_081899	239.018511331	4.72671963298
229	10.1001073929584	AT5G36870..AT5G37790	NA	NA		NA	NA		Cluster_38105	239.027248244	6.97755882413	Cluster_081904	239.028240268	7.20401905207
208	6.37673881773751	AT5G30470..AT5G31702	NA	NA		NA	NA		Cluster_38105	239.027248244	6.97755882413	Cluster_081904	239.028240268	7.20401905207
220	5.65909355099703	AT5G34644..AT5G34835	NA	NA		NA	NA		Cluster_38105	239.027248244	6.97755882413	Cluster_081904	239.028240268	7.20401905207
215	5.69507668925052	AT5G32598..AT5G33220	NA	NA		NA	NA		Cluster_38105	239.027248244	6.97755882413	Cluster_081904	239.028240268	7.20401905207
217	5.50390211139938	AT5G33386..AT5G33438	NA	NA		NA	NA		Cluster_38105	239.027248244	6.97755882413	Cluster_081904	239.028240268	7.20401905207
216	6.39486748405088	AT5G33232..AT5G33384	NA	NA		NA	NA		Cluster_38105	239.027248244	6.97755882413	Cluster_081904	239.028240268	7.20401905207
225	6.7161668316035	AT5G35200..AT5G35550	NA	NA		NA	NA		Cluster_38105	239.027248244	6.97755882413	Cluster_081904	239.028240268	7.20401905207
120	6.64837079991657	AT3G06490..AT3G09280	NA	NA		NA	NA		Cluster_38105	239.027248244	6.97755882413	Cluster_081904	239.028240268	7.20401905207
192	7.57285167662048	AT5G01010..AT5G06120	NA	NA		257	6.21782138428767	AT5G01010..AT5G02830	Cluster_38105	239.027248244	6.97755882413	Cluster_081904	239.028240268	7.20401905207
197	5.89364694630597	AT5G28390..AT5G28845	NA	NA		NA	NA		Cluster_38105	239.027248244	6.97755882413	Cluster_081904	239.028240268	7.20401905207
142	6.24301203279411	AT3G42047..AT3G43550	NA	NA		NA	NA		Cluster_38105	239.027248244	6.97755882413	Cluster_081904	239.028240268	7.20401905207
237	5.60302215714705	AT5G50700..AT5G53500	NA	NA		NA	NA		Cluster_38105	239.027248244	6.97755882413	Cluster_081904	239.028240268	7.20401905207
127	5.41595898972158	AT3G29460..AT3G30190	NA	NA		NA	NA		Cluster_38105	239.027248244	6.97755882413	Cluster_081904	239.028240268	7.20401905207
NA	NA		117	5.76444357370415	AT2G16540..AT2G18690	NA	NA		Cluster_38105	239.027248244	6.97755882413	Cluster_081904	239.028240268	7.20401905207
NA	NA		159	5.64151160986993	AT3G09290..AT3G11964	NA	NA		Cluster_38105	239.027248244	6.97755882413	Cluster_081904	239.028240268	7.20401905207
NA	NA		59	5.75045074487879	AT1G62370..AT1G67930	NA	NA		Cluster_38105	239.027248244	6.97755882413	Cluster_081904	239.028240268	7.20401905207
NA	NA		162	5.33659738679225	AT3G15510..AT3G22231	NA	NA		Cluster_38105	239.027248244	6.97755882413	Cluster_081904	239.028240268	7.20401905207
179	6.32479327207851	AT4G13256..AT4G16890	NA	NA		NA	NA		Cluster_38106	239.027229766	7.57929827568	Cluster_081905	239.027911332	7.45541600278
87	5.3360726535043	AT2G16540..AT2G21250	NA	NA		NA	NA		Cluster_38106	239.027229766	7.57929827568	Cluster_081905	239.027911332	7.45541600278
193	5.67325517617669	AT5G06180..AT5G15530	NA	NA		NA	NA		Cluster_38106	239.027229766	7.57929827568	Cluster_081905	239.027911332	7.45541600278
10	5.57920548525636	AT1G25209..AT1G34805	NA	NA		NA	NA		Cluster_38106	239.027229766	7.57929827568	Cluster_081905	239.027911332	7.45541600278
NA	NA		231	5.59949161817068	AT4G21363..AT4G25440	NA	NA		Cluster_38106	239.027229766	7.57929827568	Cluster_081905	239.027911332	7.45541600278
NA	NA		NA	NA		128	6.1383450836287	AT2G26695..AT2G28110	Cluster_38106	239.027229766	7.57929827568	Cluster_081905	239.027911332	7.45541600278
51	6.2238477326145	AT1G77460..AT1G81001	NA	NA		NA	NA		Cluster_38107	239.027298211	8.3608217057	Cluster_013363	239.017386133	8.12116023483
46	5.65227778859495	AT1G68800..AT1G70370	NA	NA		NA	NA		Cluster_38107	239.027298211	8.3608217057	Cluster_013363	239.017386133	8.12116023483
236	7.17655013355641	AT5G46250..AT5G50530	NA	NA		NA	NA		Cluster_38107	239.027298211	8.3608217057	Cluster_013363	239.017386133	8.12116023483
42	6.0315744438007	AT1G59312..AT1G61370	57	8.77853573419792	AT1G59725..AT1G61370	NA	NA		Cluster_38107	239.027298211	8.3608217057	Cluster_013363	239.017386133	8.12116023483
129	5.76154498421543	AT3G30670..AT3G31450	NA	NA		NA	NA		Cluster_38107	239.027298211	8.3608217057	Cluster_013363	239.017386133	8.12116023483
195	5.33262025261072	AT5G25170..AT5G27270	257	6.86014468912891	AT5G20080..AT5G27270	NA	NA		Cluster_38107	239.027298211	8.3608217057	Cluster_013363	239.017386133	8.12116023483
142	5.62051435717342	AT3G42047..AT3G43550	179	7.64626914342991	AT3G42047..AT3G43550	NA	NA		Cluster_38107	239.027298211	8.3608217057	Cluster_013363	239.017386133	8.12116023483
8	5.56967407756833	AT1G18060..AT1G23910	14	6.26532518859391	AT1G22500..AT1G24807	NA	NA		Cluster_38107	239.027298211	8.3608217057	Cluster_013363	239.017386133	8.12116023483
194	6.76887045566446	AT5G15540..AT5G25160	NA	NA		NA	NA		Cluster_38107	239.027298211	8.3608217057	Cluster_013363	239.017386133	8.12116023483
NA	NA		235	9.4548749083643	AT4G27960..AT4G28530	NA	NA		Cluster_38107	239.027298211	8.3608217057	Cluster_013363	239.017386133	8.12116023483
NA	NA		185	8.45848367107839	AT3G47270..AT3G48740	NA	NA		Cluster_38107	239.027298211	8.3608217057	Cluster_013363	239.017386133	8.12116023483
NA	NA		249	7.8405317994944	AT4G37800..AT4G40090	NA	NA		Cluster_38107	239.027298211	8.3608217057	Cluster_013363	239.017386133	8.12116023483
NA	NA		188	7.82076188161948	AT3G54960..AT3G60110	NA	NA		Cluster_38107	239.027298211	8.3608217057	Cluster_013363	239.017386133	8.12116023483
NA	NA		139	7.81475460682351	AT2G31550..AT2G34600	NA	NA		Cluster_38107	239.027298211	8.3608217057	Cluster_013363	239.017386133	8.12116023483
NA	NA		152	6.7335408284147	AT2G46810..AT2G48150	NA	NA		Cluster_38107	239.027298211	8.3608217057	Cluster_013363	239.017386133	8.12116023483
NA	NA		126	5.66452061983578	AT2G24580..AT2G24915	NA	NA		Cluster_38107	239.027298211	8.3608217057	Cluster_013363	239.017386133	8.12116023483
NA	NA		226	6.42780594428618	AT4G09316..AT4G09810	NA	NA		Cluster_38107	239.027298211	8.3608217057	Cluster_013363	239.017386133	8.12116023483
NA	NA		163	7.76966786754963	AT3G22237..AT3G26525	NA	NA		Cluster_38107	239.027298211	8.3608217057	Cluster_013363	239.017386133	8.12116023483
NA	NA		77	5.7190335087693	AT2G01580..AT2G02180	NA	NA		Cluster_38107	239.027298211	8.3608217057	Cluster_013363	239.017386133	8.12116023483
NA	NA		228	7.34083515538749	AT4G16900..AT4G19260	NA	NA		Cluster_38107	239.027298211	8.3608217057	Cluster_013363	239.017386133	8.12116023483
NA	NA		127	7.21477940077933	AT2G24930..AT2G27770	NA	NA		Cluster_38107	239.027298211	8.3608217057	Cluster_013363	239.017386133	8.12116023483
NA	NA		252	7.18317433535904	AT5G13180..AT5G15530	NA	NA		Cluster_38107	239.027298211	8.3608217057	Cluster_013363	239.017386133	8.12116023483
NA	NA		223	5.60592653229013	AT4G08113..AT4G08345	NA	NA		Cluster_38107	239.027298211	8.3608217057	Cluster_013363	239.017386133	8.12116023483
NA	NA		4	6.70059847727284	AT1G03920..AT1G08730	NA	NA		Cluster_38107	239.027298211	8.3608217057	Cluster_013363	239.017386133	8.12116023483
NA	NA		118	5.41990930801005	AT2G18700..AT2G19803	NA	NA		Cluster_38107	239.027298211	8.3608217057	Cluster_013363	239.017386133	8.12116023483
NA	NA		150	6.38149374745541	AT2G43150..AT2G46710	NA	NA		Cluster_38107	239.027298211	8.3608217057	Cluster_013363	239.017386133	8.12116023483
NA	NA		6	6.5212758115702	AT1G09620..AT1G15160	NA	NA		Cluster_38107	239.027298211	8.3608217057	Cluster_013363	239.017386133	8.12116023483
NA	NA		242	5.77599804980516	AT4G32540..AT4G34710	NA	NA		Cluster_38107	239.027298211	8.3608217057	Cluster_013363	239.017386133	8.12116023483
NA	NA		164	6.92545862111011	AT3G26530..AT3G30665	NA	NA		Cluster_38107	239.027298211	8.3608217057	Cluster_013363	239.017386133	8.12116023483
NA	NA		301	6.69745647292148	AT5G54520..AT5G62220	NA	NA		Cluster_38107	239.027298211	8.3608217057	Cluster_013363	239.017386133	8.12116023483
NA	NA		117	5.91883464549441	AT2G16540..AT2G18690	NA	NA		Cluster_38107	239.027298211	8.3608217057	Cluster_013363	239.017386133	8.12116023483
NA	NA		144	5.30828104892342	AT2G35990..AT2G37920	NA	NA		Cluster_38107	239.027298211	8.3608217057	Cluster_013363	239.017386133	8.12116023483
NA	NA		251	6.64601396773283	AT5G06180..AT5G13170	NA	NA		Cluster_38107	239.027298211	8.3608217057	Cluster_013363	239.017386133	8.12116023483
NA	NA		193	5.49484805569605	AT4G00005..AT4G00960	NA	NA		Cluster_38107	239.027298211	8.3608217057	Cluster_013363	239.017386133	8.12116023483
NA	NA		250	6.30918054287512	AT5G01010..AT5G06120	NA	NA		Cluster_38107	239.027298211	8.3608217057	Cluster_013363	239.017386133	8.12116023483
NA	NA		194	7.79672017144661	AT4G00970..AT4G03795	NA	NA		Cluster_38107	239.027298211	8.3608217057	Cluster_013363	239.017386133	8.12116023483
NA	NA		195	5.8042729337901	AT4G03800..AT4G05595	NA	NA		Cluster_38107	239.027298211	8.3608217057	Cluster_013363	239.017386133	8.12116023483
NA	NA		7	5.36879100205411	AT1G15170..AT1G17980	NA	NA		Cluster_38107	239.027298211	8.3608217057	Cluster_013363	239.017386133	8.12116023483
NA	NA		227	6.21545765736794	AT4G09820..AT4G16892	NA	NA		Cluster_38107	239.027298211	8.3608217057	Cluster_013363	239.017386133	8.12116023483
NA	NA		296	5.62004525007355	AT5G41315..AT5G45500	NA	NA		Cluster_38107	239.027298211	8.3608217057	Cluster_013363	239.017386133	8.12116023483
194	5.70149129080439	AT5G15540..AT5G25160	NA	NA		NA	NA		Cluster_38109	239.02689083	9.23047657062	Cluster_013365	239.024620456	8.99796681932
NA	NA		78	6.40988203833727	AT2G02200..AT2G02620	NA	NA		Cluster_38109	239.02689083	9.23047657062	Cluster_013365	239.024620456	8.99796681932
NA	NA		58	5.75003872163987	AT1G61390..AT1G62350	NA	NA		Cluster_38109	239.02689083	9.23047657062	Cluster_013365	239.024620456	8.99796681932
NA	NA		194	5.5752920675413	AT4G00970..AT4G03795	NA	NA		Cluster_38109	239.02689083	9.23047657062	Cluster_013365	239.024620456	8.99796681932
NA	NA		NA	NA		314	5.39303190061154	AT5G65800..AT5G67630	Cluster_38109	239.02689083	9.23047657062	Cluster_013365	239.024620456	8.99796681932
106	7.6902532517315	AT2G34770..AT2G35540	NA	NA		NA	NA		Cluster_38110	239.027236082	5.13936693334	Cluster_081914	239.037200292	5.2410685424
87	6.81976270502077	AT2G16540..AT2G21250	NA	NA		NA	NA		Cluster_38110	239.027236082	5.13936693334	Cluster_081914	239.037200292	5.2410685424
10	5.62223087652975	AT1G25209..AT1G34805	NA	NA		NA	NA		Cluster_38110	239.027236082	5.13936693334	Cluster_081914	239.037200292	5.2410685424
39	9.80797453533633	AT1G54330..AT1G55130	NA	NA		NA	NA		Cluster_38111	239.027950717	5.96944758373	Cluster_081916	239.037375215	5.93554503998
101	7.39362288986822	AT2G30670..AT2G31080	NA	NA		NA	NA		Cluster_38111	239.027950717	5.96944758373	Cluster_081916	239.037375215	5.93554503998
237	8.73235749152796	AT5G50700..AT5G53500	NA	NA		NA	NA		Cluster_38111	239.027950717	5.96944758373	Cluster_081916	239.037375215	5.93554503998
44	6.53131119993327	AT1G67340..AT1G68480	NA	NA		NA	NA		Cluster_38111	239.027950717	5.96944758373	Cluster_081916	239.037375215	5.93554503998
91	5.7156753437783	AT2G23300..AT2G24570	NA	NA		NA	NA		Cluster_38111	239.027950717	5.96944758373	Cluster_081916	239.037375215	5.93554503998
94	5.41361570899354	AT2G28120..AT2G28830	NA	NA		NA	NA		Cluster_38111	239.027950717	5.96944758373	Cluster_081916	239.037375215	5.93554503998
238	5.5317514721198	AT5G53510..AT5G54510	NA	NA		NA	NA		Cluster_38111	239.027950717	5.96944758373	Cluster_081916	239.037375215	5.93554503998
197	5.90044424294569	AT5G28390..AT5G28845	NA	NA		NA	NA		Cluster_38111	239.027950717	5.96944758373	Cluster_081916	239.037375215	5.93554503998
146	6.97416819421568	AT3G47270..AT3G54590	NA	NA		NA	NA		Cluster_38111	239.027950717	5.96944758373	Cluster_081916	239.037375215	5.93554503998
12	5.86921055886642	AT1G35110..AT1G37070	NA	NA		NA	NA		Cluster_38111	239.027950717	5.96944758373	Cluster_081916	239.037375215	5.93554503998
150	5.49606595305017	AT3G60950..AT3G63530	NA	NA		NA	NA		Cluster_38111	239.027950717	5.96944758373	Cluster_081916	239.037375215	5.93554503998
51	5.58043654727587	AT1G77460..AT1G81001	NA	NA		NA	NA		Cluster_38111	239.027950717	5.96944758373	Cluster_081916	239.037375215	5.93554503998
35	5.48035447399224	AT1G47770..AT1G50960	NA	NA		NA	NA		Cluster_38111	239.027950717	5.96944758373	Cluster_081916	239.037375215	5.93554503998
4	5.42322016774504	AT1G03910..AT1G08735	NA	NA		NA	NA		Cluster_38111	239.027950717	5.96944758373	Cluster_081916	239.037375215	5.93554503998
10	6.21388639551274	AT1G25209..AT1G34805	NA	NA		NA	NA		Cluster_38111	239.027950717	5.96944758373	Cluster_081916	239.037375215	5.93554503998
192	5.39959749990991	AT5G01010..AT5G06120	NA	NA		NA	NA		Cluster_38111	239.027950717	5.96944758373	Cluster_081916	239.037375215	5.93554503998
179	5.45129890148336	AT4G13256..AT4G16890	227	5.33344003291677	AT4G09820..AT4G16892	NA	NA		Cluster_38111	239.027950717	5.96944758373	Cluster_081916	239.037375215	5.93554503998
123	5.75142495133051	AT3G13420..AT3G22231	NA	NA		NA	NA		Cluster_38111	239.027950717	5.96944758373	Cluster_081916	239.037375215	5.93554503998
179	8.79663434618724	AT4G13256..AT4G16890	NA	NA		NA	NA		Cluster_38112	239.026934039	6.0400351665	Cluster_081908	239.027935533	5.93592522523
188	6.13532427480553	AT4G31460..AT4G32285	NA	NA		NA	NA		Cluster_38112	239.026934039	6.0400351665	Cluster_081908	239.027935533	5.93592522523
110	5.56012084492223	AT2G38530..AT2G39180	NA	NA		NA	NA		Cluster_38112	239.026934039	6.0400351665	Cluster_081908	239.027935533	5.93592522523
129	7.21027279746946	AT3G30670..AT3G31450	NA	NA		NA	NA		Cluster_38112	239.026934039	6.0400351665	Cluster_081908	239.027935533	5.93592522523
174	6.59389877171365	AT4G08113..AT4G08876	NA	NA		NA	NA		Cluster_38112	239.026934039	6.0400351665	Cluster_081908	239.027935533	5.93592522523
36	5.51635235006496	AT1G50970..AT1G52940	NA	NA		NA	NA		Cluster_38112	239.026934039	6.0400351665	Cluster_081908	239.027935533	5.93592522523
35	6.37356956477142	AT1G47770..AT1G50960	NA	NA		44	5.69294361022194	AT1G47250..AT1G49770	Cluster_38112	239.026934039	6.0400351665	Cluster_081908	239.027935533	5.93592522523
180	6.45194789831434	AT4G16900..AT4G19320	228	5.57562641035209	AT4G16900..AT4G19260	NA	NA		Cluster_38112	239.026934039	6.0400351665	Cluster_081908	239.027935533	5.93592522523
150	5.44077919782185	AT3G60950..AT3G63530	NA	NA		NA	NA		Cluster_38112	239.026934039	6.0400351665	Cluster_081908	239.027935533	5.93592522523
151	5.99809849361009	AT4G00005..AT4G03795	NA	NA		NA	NA		Cluster_38112	239.026934039	6.0400351665	Cluster_081908	239.027935533	5.93592522523
193	5.71834758159279	AT5G06180..AT5G15530	251	6.37620768573771	AT5G06180..AT5G13170	259	5.99420736273441	AT5G06150..AT5G14800	Cluster_38112	239.026934039	6.0400351665	Cluster_081908	239.027935533	5.93592522523
183	5.44777749198905	AT4G21363..AT4G27180	231	5.87985592187883	AT4G21363..AT4G25440	NA	NA		Cluster_38112	239.026934039	6.0400351665	Cluster_081908	239.027935533	5.93592522523
NA	NA		41	5.83254570499435	AT1G42924..AT1G43150	NA	NA		Cluster_38112	239.026934039	6.0400351665	Cluster_081908	239.027935533	5.93592522523
NA	NA		164	8.19561856288571	AT3G26530..AT3G30665	175	5.60490781525356	AT3G28310..AT3G30665	Cluster_38112	239.026934039	6.0400351665	Cluster_081908	239.027935533	5.93592522523
NA	NA		173	5.64347838666641	AT3G32893..AT3G33055	NA	NA		Cluster_38112	239.026934039	6.0400351665	Cluster_081908	239.027935533	5.93592522523
NA	NA		55	6.4316959053135	AT1G57765..AT1G58766	NA	NA		Cluster_38112	239.026934039	6.0400351665	Cluster_081908	239.027935533	5.93592522523
NA	NA		161	6.83689535144726	AT3G13480..AT3G15500	172	5.80240882468121	AT3G13430..AT3G22231	Cluster_38112	239.026934039	6.0400351665	Cluster_081908	239.027935533	5.93592522523
NA	NA		163	7.90423700784775	AT3G22237..AT3G26525	NA	NA		Cluster_38112	239.026934039	6.0400351665	Cluster_081908	239.027935533	5.93592522523
NA	NA		15	5.82587711582162	AT1G25209..AT1G28135	14	5.52517990389565	AT1G26558..AT1G34795	Cluster_38112	239.026934039	6.0400351665	Cluster_081908	239.027935533	5.93592522523
NA	NA		296	5.92863439902187	AT5G41315..AT5G45500	NA	NA		Cluster_38112	239.026934039	6.0400351665	Cluster_081908	239.027935533	5.93592522523
NA	NA		179	5.4211990789392	AT3G42047..AT3G43550	NA	NA		Cluster_38112	239.026934039	6.0400351665	Cluster_081908	239.027935533	5.93592522523
NA	NA		303	5.50261365882162	AT5G62690..AT5G67630	NA	NA		Cluster_38112	239.026934039	6.0400351665	Cluster_081908	239.027935533	5.93592522523
NA	NA		NA	NA		268	5.73345788642145	AT5G28897..AT5G28950	Cluster_38112	239.026934039	6.0400351665	Cluster_081908	239.027935533	5.93592522523
NA	NA		NA	NA		123	8.60090308638193	AT2G22430..AT2G23330	Cluster_38112	239.026934039	6.0400351665	Cluster_081908	239.027935533	5.93592522523
NA	NA		NA	NA		147	5.38082835727224	AT2G35990..AT2G36530	Cluster_38112	239.026934039	6.0400351665	Cluster_081908	239.027935533	5.93592522523
NA	NA		NA	NA		169	5.56204059675915	AT3G06560..AT3G07350	Cluster_38112	239.026934039	6.0400351665	Cluster_081908	239.027935533	5.93592522523
NA	NA		NA	NA		166	5.55260350503036	AT3G03855..AT3G05545	Cluster_38112	239.026934039	6.0400351665	Cluster_081908	239.027935533	5.93592522523
NA	NA		NA	NA		142	5.94078633142474	AT2G31820..AT2G33880	Cluster_38112	239.026934039	6.0400351665	Cluster_081908	239.027935533	5.93592522523
NA	NA		NA	NA		165	5.50570406419632	AT3G01085..AT3G03852	Cluster_38112	239.026934039	6.0400351665	Cluster_081908	239.027935533	5.93592522523
NA	NA		NA	NA		80	5.616905239421	AT2G02835..AT2G05050	Cluster_38112	239.026934039	6.0400351665	Cluster_081908	239.027935533	5.93592522523
NA	NA		NA	NA		254	5.46974728583518	AT4G35280..AT4G37070	Cluster_38112	239.026934039	6.0400351665	Cluster_081908	239.027935533	5.93592522523
NA	NA		NA	NA		170	5.68599158088665	AT3G07360..AT3G13010	Cluster_38112	239.026934039	6.0400351665	Cluster_081908	239.027935533	5.93592522523
NA	NA		NA	NA		56	5.60720800736148	AT1G62975..AT1G66540	Cluster_38112	239.026934039	6.0400351665	Cluster_081908	239.027935533	5.93592522523
NA	NA		NA	NA		263	6.69244178176949	AT5G17550..AT5G26620	Cluster_38112	239.026934039	6.0400351665	Cluster_081908	239.027935533	5.93592522523
NA	NA		246	5.58227223810139	AT4G36600..AT4G37080	NA	NA		Cluster_38115	239.036932677	7.28350705286	Cluster_081920	239.037300957	7.35870658709
87	6.7567386202932	AT2G16540..AT2G21250	NA	NA		NA	NA		Cluster_38116	239.036859772	6.49224429598	Cluster_081919	239.037215001	6.65083204894
151	6.0948052558173	AT4G00005..AT4G03795	194	9.35126879465794	AT4G00970..AT4G03795	NA	NA		Cluster_38116	239.036859772	6.49224429598	Cluster_081919	239.037215001	6.65083204894
10	5.54543669490679	AT1G25209..AT1G34805	NA	NA		NA	NA		Cluster_38116	239.036859772	6.49224429598	Cluster_081919	239.037215001	6.65083204894
NA	NA		257	5.99927409833835	AT5G20080..AT5G27270	264	5.34852817071346	AT5G26580..AT5G27270	Cluster_38116	239.036859772	6.49224429598	Cluster_081919	239.037215001	6.65083204894
NA	NA		NA	NA		16	5.98849727664055	AT1G35110..AT1G36580	Cluster_38116	239.036859772	6.49224429598	Cluster_081919	239.037215001	6.65083204894
127	6.26895385184882	AT3G29460..AT3G30190	NA	NA		NA	NA		Cluster_38117	239.051745209	5.27174568428	Cluster_081934	239.055061272	5.06550321623
46	5.89870399168924	AT1G68800..AT1G70370	NA	NA		NA	NA		Cluster_38117	239.051745209	5.27174568428	Cluster_081934	239.055061272	5.06550321623
NA	NA		144	5.79078077102982	AT2G35990..AT2G37920	NA	NA		Cluster_38117	239.051745209	5.27174568428	Cluster_081934	239.055061272	5.06550321623
NA	NA		297	5.5832762626132	AT5G45510..AT5G50140	NA	NA		Cluster_38117	239.051745209	5.27174568428	Cluster_081934	239.055061272	5.06550321623
NA	NA		257	7.31876452311254	AT5G20080..AT5G27270	NA	NA		Cluster_38117	239.051745209	5.27174568428	Cluster_081934	239.055061272	5.06550321623
NA	NA		NA	NA		309	5.59770167085144	AT5G53780..AT5G56600	Cluster_38117	239.051745209	5.27174568428	Cluster_081934	239.055061272	5.06550321623
40	5.82535805562682	AT1G55140..AT1G56910	NA	NA		NA	NA		Cluster_38118	239.051302992	5.20472338465	Cluster_013373	239.044536133	5.27364123328
10	5.41060469867979	AT1G25209..AT1G34805	NA	NA		NA	NA		Cluster_38118	239.051302992	5.20472338465	Cluster_013373	239.044536133	5.27364123328
182	9.9314252484207	AT4G20715..AT4G21362	NA	NA		NA	NA		Cluster_38120	239.068408829	3.84134799881	Cluster_081951	239.070436269	3.58609882931
109	5.76666079000156	AT2G38120..AT2G38520	NA	NA		NA	NA		Cluster_38120	239.068408829	3.84134799881	Cluster_081951	239.070436269	3.58609882931
189	8.23126232675622	AT4G32290..AT4G35260	NA	NA		NA	NA		Cluster_38120	239.068408829	3.84134799881	Cluster_081951	239.070436269	3.58609882931
28	5.32262750685509	AT1G42430..AT1G42600	NA	NA		NA	NA		Cluster_38120	239.068408829	3.84134799881	Cluster_081951	239.070436269	3.58609882931
237	7.36116957040717	AT5G50700..AT5G53500	NA	NA		NA	NA		Cluster_38120	239.068408829	3.84134799881	Cluster_081951	239.070436269	3.58609882931
151	9.75508213715459	AT4G00005..AT4G03795	194	5.77646203477227	AT4G00970..AT4G03795	NA	NA		Cluster_38120	239.068408829	3.84134799881	Cluster_081951	239.070436269	3.58609882931
34	5.71440860235664	AT1G45233..AT1G47765	NA	NA		NA	NA		Cluster_38120	239.068408829	3.84134799881	Cluster_081951	239.070436269	3.58609882931
8	6.75646916910675	AT1G18060..AT1G23910	NA	NA		NA	NA		Cluster_38120	239.068408829	3.84134799881	Cluster_081951	239.070436269	3.58609882931
179	7.07064528405245	AT4G13256..AT4G16890	NA	NA		NA	NA		Cluster_38120	239.068408829	3.84134799881	Cluster_081951	239.070436269	3.58609882931
144	5.36973295113759	AT3G44550..AT3G45340	NA	NA		NA	NA		Cluster_38120	239.068408829	3.84134799881	Cluster_081951	239.070436269	3.58609882931
126	5.83566932094202	AT3G28310..AT3G29450	NA	NA		NA	NA		Cluster_38120	239.068408829	3.84134799881	Cluster_081951	239.070436269	3.58609882931
178	6.34913767549546	AT4G09820..AT4G13255	NA	NA		NA	NA		Cluster_38120	239.068408829	3.84134799881	Cluster_081951	239.070436269	3.58609882931
241	5.45491918777719	AT5G65800..AT5G67630	NA	NA		NA	NA		Cluster_38120	239.068408829	3.84134799881	Cluster_081951	239.070436269	3.58609882931
47	5.67629830675878	AT1G70380..AT1G76270	NA	NA		NA	NA		Cluster_38120	239.068408829	3.84134799881	Cluster_081951	239.070436269	3.58609882931
236	5.90333562534505	AT5G46250..AT5G50530	NA	NA		302	5.80611122044686	AT5G45240..AT5G47660	Cluster_38120	239.068408829	3.84134799881	Cluster_081951	239.070436269	3.58609882931
183	5.49745261988958	AT4G21363..AT4G27180	NA	NA		NA	NA		Cluster_38120	239.068408829	3.84134799881	Cluster_081951	239.070436269	3.58609882931
193	5.60372717246827	AT5G06180..AT5G15530	NA	NA		NA	NA		Cluster_38120	239.068408829	3.84134799881	Cluster_081951	239.070436269	3.58609882931
NA	NA		257	9.29518969817656	AT5G20080..AT5G27270	NA	NA		Cluster_38120	239.068408829	3.84134799881	Cluster_081951	239.070436269	3.58609882931
NA	NA		NA	NA		296	5.70296928700797	AT5G36870..AT5G37790	Cluster_38120	239.068408829	3.84134799881	Cluster_081951	239.070436269	3.58609882931
NA	NA		NA	NA		14	6.12640786821069	AT1G26558..AT1G34795	Cluster_38120	239.068408829	3.84134799881	Cluster_081951	239.070436269	3.58609882931
138	5.54020851919911	AT3G33065..AT3G33084	NA	NA		NA	NA		Cluster_38121	239.067662764	0.564826658644	Cluster_013394	239.073568278	0.734492119878
NA	NA		267	5.33902631401479	AT5G30584..AT5G32122	NA	NA		Cluster_38121	239.067662764	0.564826658644	Cluster_013394	239.073568278	0.734492119878
NA	NA		13	6.24540452921659	AT1G21900..AT1G22490	NA	NA		Cluster_38121	239.067662764	0.564826658644	Cluster_013394	239.073568278	0.734492119878
NA	NA		139	5.77730395340546	AT2G31550..AT2G34600	NA	NA		Cluster_38121	239.067662764	0.564826658644	Cluster_013394	239.073568278	0.734492119878
NA	NA		74	5.82090943609061	AT1G77480..AT1G81001	NA	NA		Cluster_38121	239.067662764	0.564826658644	Cluster_013394	239.073568278	0.734492119878
NA	NA		252	5.35422230619596	AT5G13180..AT5G15530	NA	NA		Cluster_38121	239.067662764	0.564826658644	Cluster_013394	239.073568278	0.734492119878
NA	NA		301	5.97498484322004	AT5G54520..AT5G62220	NA	NA		Cluster_38121	239.067662764	0.564826658644	Cluster_013394	239.073568278	0.734492119878
NA	NA		303	5.56106894349351	AT5G62690..AT5G67630	NA	NA		Cluster_38121	239.067662764	0.564826658644	Cluster_013394	239.073568278	0.734492119878
NA	NA		186	5.31769103462712	AT3G48745..AT3G54590	NA	NA		Cluster_38121	239.067662764	0.564826658644	Cluster_013394	239.073568278	0.734492119878
NA	NA		NA	NA		180	5.32798450504898	AT3G32040..AT3G32164	Cluster_38121	239.067662764	0.564826658644	Cluster_013394	239.073568278	0.734492119878
NA	NA		235	9.94652782197334	AT4G27960..AT4G28530	NA	NA		Cluster_38122	239.080220811	4.61448579411	Cluster_013393	239.070409356	4.43403901798
NA	NA		66	8.23278667724458	AT1G73680..AT1G75980	NA	NA		Cluster_38122	239.080220811	4.61448579411	Cluster_013393	239.070409356	4.43403901798
NA	NA		114	6.08656972874288	AT2G14920..AT2G15140	NA	NA		Cluster_38122	239.080220811	4.61448579411	Cluster_013393	239.070409356	4.43403901798
NA	NA		133	5.42948959899683	AT2G28720..AT2G28880	NA	NA		Cluster_38122	239.080220811	4.61448579411	Cluster_013393	239.070409356	4.43403901798
NA	NA		19	8.20345243550553	AT1G33950..AT1G34520	NA	NA		Cluster_38122	239.080220811	4.61448579411	Cluster_013393	239.070409356	4.43403901798
NA	NA		48	7.48335722540787	AT1G49240..AT1G50950	NA	NA		Cluster_38122	239.080220811	4.61448579411	Cluster_013393	239.070409356	4.43403901798
NA	NA		238	5.52400683408587	AT4G30200..AT4G30460	NA	NA		Cluster_38122	239.080220811	4.61448579411	Cluster_013393	239.070409356	4.43403901798
NA	NA		10	5.7989213785503	AT1G21010..AT1G21460	NA	NA		Cluster_38122	239.080220811	4.61448579411	Cluster_013393	239.070409356	4.43403901798
NA	NA		229	7.70014947095348	AT4G19330..AT4G20520	NA	NA		Cluster_38122	239.080220811	4.61448579411	Cluster_013393	239.070409356	4.43403901798
NA	NA		247	6.95326614857608	AT4G37110..AT4G37760	NA	NA		Cluster_38122	239.080220811	4.61448579411	Cluster_013393	239.070409356	4.43403901798
NA	NA		228	8.31594087158221	AT4G16900..AT4G19260	NA	NA		Cluster_38122	239.080220811	4.61448579411	Cluster_013393	239.070409356	4.43403901798
NA	NA		83	6.97688734060744	AT2G05475..AT2G06250	NA	NA		Cluster_38122	239.080220811	4.61448579411	Cluster_013393	239.070409356	4.43403901798
NA	NA		100	5.6592738581293	AT2G10490..AT2G11005	NA	NA		Cluster_38122	239.080220811	4.61448579411	Cluster_013393	239.070409356	4.43403901798
NA	NA		59	7.75475011978227	AT1G62370..AT1G67930	NA	NA		Cluster_38122	239.080220811	4.61448579411	Cluster_013393	239.070409356	4.43403901798
NA	NA		150	6.87698737332014	AT2G43150..AT2G46710	NA	NA		Cluster_38122	239.080220811	4.61448579411	Cluster_013393	239.070409356	4.43403901798
NA	NA		74	6.61405542442741	AT1G77480..AT1G81001	NA	NA		Cluster_38122	239.080220811	4.61448579411	Cluster_013393	239.070409356	4.43403901798
NA	NA		77	5.39384682479219	AT2G01580..AT2G02180	NA	NA		Cluster_38122	239.080220811	4.61448579411	Cluster_013393	239.070409356	4.43403901798
NA	NA		159	6.27392815770674	AT3G09290..AT3G11964	NA	NA		Cluster_38122	239.080220811	4.61448579411	Cluster_013393	239.070409356	4.43403901798
NA	NA		9	5.9270298773012	AT1G18580..AT1G21000	NA	NA		Cluster_38122	239.080220811	4.61448579411	Cluster_013393	239.070409356	4.43403901798
NA	NA		224	5.76458500243863	AT4G08347..AT4G08876	NA	NA		Cluster_38122	239.080220811	4.61448579411	Cluster_013393	239.070409356	4.43403901798
NA	NA		299	5.98036995589195	AT5G50700..AT5G53500	NA	NA		Cluster_38122	239.080220811	4.61448579411	Cluster_013393	239.070409356	4.43403901798
NA	NA		296	6.5648245610462	AT5G41315..AT5G45500	NA	NA		Cluster_38122	239.080220811	4.61448579411	Cluster_013393	239.070409356	4.43403901798
NA	NA		186	5.77593241983331	AT3G48745..AT3G54590	NA	NA		Cluster_38122	239.080220811	4.61448579411	Cluster_013393	239.070409356	4.43403901798
NA	NA		303	5.92042786627857	AT5G62690..AT5G67630	NA	NA		Cluster_38122	239.080220811	4.61448579411	Cluster_013393	239.070409356	4.43403901798
NA	NA		179	5.58596313738637	AT3G42047..AT3G43550	NA	NA		Cluster_38122	239.080220811	4.61448579411	Cluster_013393	239.070409356	4.43403901798
NA	NA		164	6.01175235930579	AT3G26530..AT3G30665	NA	NA		Cluster_38122	239.080220811	4.61448579411	Cluster_013393	239.070409356	4.43403901798
NA	NA		301	5.76449496736444	AT5G54520..AT5G62220	NA	NA		Cluster_38122	239.080220811	4.61448579411	Cluster_013393	239.070409356	4.43403901798
NA	NA		188	5.3325931408945	AT3G54960..AT3G60110	NA	NA		Cluster_38122	239.080220811	4.61448579411	Cluster_013393	239.070409356	4.43403901798
NA	NA		257	5.93765308480106	AT5G20080..AT5G27270	NA	NA		Cluster_38122	239.080220811	4.61448579411	Cluster_013393	239.070409356	4.43403901798
NA	NA		NA	NA		176	5.72525708647661	AT3G30670..AT3G31375	Cluster_38122	239.080220811	4.61448579411	Cluster_013393	239.070409356	4.43403901798
119	8.01696587684985	AT3G05430..AT3G06483	NA	NA		NA	NA		Cluster_38124	239.088777074	9.11233658556	Cluster_013388	239.081174788	9.16468124262
124	5.68796809663551	AT3G22237..AT3G24380	NA	NA		173	5.89651112456171	AT3G22237..AT3G24870	Cluster_38124	239.088777074	9.11233658556	Cluster_013388	239.081174788	9.16468124262
183	5.67819118740683	AT4G21363..AT4G27180	NA	NA		NA	NA		Cluster_38124	239.088777074	9.11233658556	Cluster_013388	239.081174788	9.16468124262
239	5.32949563073919	AT5G54520..AT5G62680	NA	NA		NA	NA		Cluster_38124	239.088777074	9.11233658556	Cluster_013388	239.081174788	9.16468124262
NA	NA		NA	NA		123	5.55698040012053	AT2G22430..AT2G23330	Cluster_38124	239.088777074	9.11233658556	Cluster_013388	239.081174788	9.16468124262
NA	NA		NA	NA		175	5.39688016562979	AT3G28310..AT3G30665	Cluster_38124	239.088777074	9.11233658556	Cluster_013388	239.081174788	9.16468124262
184	5.78422783444141	AT4G27210..AT4G28530	NA	NA		NA	NA		Cluster_38125	239.09119992	10.112886847	Cluster_081943	239.091233309	10.204384584
177	5.39252914307163	AT4G09316..AT4G09810	NA	NA		NA	NA		Cluster_38125	239.09119992	10.112886847	Cluster_081943	239.091233309	10.204384584
93	5.54089368836371	AT2G24920..AT2G28110	NA	NA		NA	NA		Cluster_38125	239.09119992	10.112886847	Cluster_081943	239.091233309	10.204384584
179	5.55465020616662	AT4G13256..AT4G16890	NA	NA		NA	NA		Cluster_38125	239.09119992	10.112886847	Cluster_081943	239.091233309	10.204384584
NA	NA		NA	NA		6	6.42731167415232	AT1G03457..AT1G08090	Cluster_38125	239.09119992	10.112886847	Cluster_081943	239.091233309	10.204384584
NA	NA		NA	NA		16	5.39871019404439	AT1G35110..AT1G36580	Cluster_38125	239.09119992	10.112886847	Cluster_081943	239.091233309	10.204384584
179	5.53345739147632	AT4G13256..AT4G16890	NA	NA		NA	NA		Cluster_38126	239.088683223	10.3498463134	Cluster_081943	239.091233309	10.204384584
NA	NA		NA	NA		6	6.42731167415232	AT1G03457..AT1G08090	Cluster_38126	239.088683223	10.3498463134	Cluster_081943	239.091233309	10.204384584
NA	NA		NA	NA		16	5.39871019404439	AT1G35110..AT1G36580	Cluster_38126	239.088683223	10.3498463134	Cluster_081943	239.091233309	10.204384584
7	6.03760869483641	AT1G13260..AT1G17980	NA	NA		NA	NA		Cluster_38127	239.088891184	10.594137449	Cluster_081944	239.091269862	10.7152857716
142	5.91304571330002	AT3G42047..AT3G43550	NA	NA		NA	NA		Cluster_38127	239.088891184	10.594137449	Cluster_081944	239.091269862	10.7152857716
NA	NA		98	5.57568870450954	AT2G09900..AT2G09950	NA	NA		Cluster_38127	239.088891184	10.594137449	Cluster_081944	239.091269862	10.7152857716
NA	NA		82	6.29868957332776	AT2G04170..AT2G05450	NA	NA		Cluster_38127	239.088891184	10.594137449	Cluster_081944	239.091269862	10.7152857716
NA	NA		249	6.22924423648739	AT4G37800..AT4G40090	NA	NA		Cluster_38127	239.088891184	10.594137449	Cluster_081944	239.091269862	10.7152857716
NA	NA		149	5.61688525917726	AT2G40780..AT2G43140	NA	NA		Cluster_38127	239.088891184	10.594137449	Cluster_081944	239.091269862	10.7152857716
NA	NA		303	5.62597377477237	AT5G62690..AT5G67630	NA	NA		Cluster_38127	239.088891184	10.594137449	Cluster_081944	239.091269862	10.7152857716
124	5.61340517187217	AT3G22237..AT3G24380	NA	NA		NA	NA		Cluster_38129	239.088591561	8.36441535086	Cluster_013387	239.091435473	8.60379094198
NA	NA		242	7.7018820811996	AT4G32540..AT4G34710	NA	NA		Cluster_38129	239.088591561	8.36441535086	Cluster_013387	239.091435473	8.60379094198
NA	NA		134	6.18973474341885	AT2G28890..AT2G30340	NA	NA		Cluster_38129	239.088591561	8.36441535086	Cluster_013387	239.091435473	8.60379094198
NA	NA		45	5.9949556458239	AT1G43750..AT1G45080	NA	NA		Cluster_38129	239.088591561	8.36441535086	Cluster_013387	239.091435473	8.60379094198
NA	NA		7	5.85363539579731	AT1G15170..AT1G17980	NA	NA		Cluster_38129	239.088591561	8.36441535086	Cluster_013387	239.091435473	8.60379094198
NA	NA		59	5.89928266289255	AT1G62370..AT1G67930	NA	NA		Cluster_38129	239.088591561	8.36441535086	Cluster_013387	239.091435473	8.60379094198
NA	NA		227	6.11956533488071	AT4G09820..AT4G16892	NA	NA		Cluster_38129	239.088591561	8.36441535086	Cluster_013387	239.091435473	8.60379094198
NA	NA		296	5.35991080825778	AT5G41315..AT5G45500	298	6.09289538473083	AT5G39190..AT5G43513	Cluster_38129	239.088591561	8.36441535086	Cluster_013387	239.091435473	8.60379094198
NA	NA		NA	NA		13	5.34695695507352	AT1G25175..AT1G26550	Cluster_38129	239.088591561	8.36441535086	Cluster_013387	239.091435473	8.60379094198
5	5.84307272369282	AT1G08740..AT1G12050	NA	NA		NA	NA		Cluster_38130	239.088776015	8.49512442319	Cluster_081941	239.089463155	8.71902443213
NA	NA		173	5.58962743866487	AT3G32893..AT3G33055	NA	NA		Cluster_38131	239.084378895	5.24417600144	Cluster_081959	239.091438716	5.44547148031
NA	NA		165	5.72912190378263	AT3G30670..AT3G31810	NA	NA		Cluster_38131	239.084378895	5.24417600144	Cluster_081959	239.091438716	5.44547148031
NA	NA		NA	NA		44	6.75190144877374	AT1G47250..AT1G49770	Cluster_38131	239.084378895	5.24417600144	Cluster_081959	239.091438716	5.44547148031
32	5.94848428238941	AT1G44020..AT1G45080	NA	NA		NA	NA		Cluster_38132	239.088762038	7.41825991792	Cluster_081937	239.089832409	7.26148225115
181	5.58516897116844	AT4G19330..AT4G20520	NA	NA		NA	NA		Cluster_38132	239.088762038	7.41825991792	Cluster_081937	239.089832409	7.26148225115
NA	NA		NA	NA		297	10.1484535155622	AT5G37795..AT5G39160	Cluster_38132	239.088762038	7.41825991792	Cluster_081937	239.089832409	7.26148225115
NA	NA		NA	NA		238	5.61150723494506	AT4G10500..AT4G13255	Cluster_38132	239.088762038	7.41825991792	Cluster_081937	239.089832409	7.26148225115
NA	NA		173	5.58962743866487	AT3G32893..AT3G33055	NA	NA		Cluster_38133	239.088950515	5.16558066381	Cluster_081959	239.091438716	5.44547148031
NA	NA		165	5.72912190378263	AT3G30670..AT3G31810	NA	NA		Cluster_38133	239.088950515	5.16558066381	Cluster_081959	239.091438716	5.44547148031
NA	NA		NA	NA		44	6.75190144877374	AT1G47250..AT1G49770	Cluster_38133	239.088950515	5.16558066381	Cluster_081959	239.091438716	5.44547148031
232	6.14521355760456	AT5G38005..AT5G39160	NA	NA		NA	NA		Cluster_38134	239.08867613	5.52412695838	Cluster_013395	239.082289306	5.68973437215
NA	NA		NA	NA		276	5.44167488796815	AT5G32060..AT5G31980	Cluster_38134	239.08867613	5.52412695838	Cluster_013395	239.082289306	5.68973437215
NA	NA		NA	NA		284	5.36935953797884	AT5G32512..AT5G33223	Cluster_38134	239.08867613	5.52412695838	Cluster_013395	239.082289306	5.68973437215
NA	NA		NA	NA		170	6.07035804061767	AT3G07360..AT3G13010	Cluster_38134	239.08867613	5.52412695838	Cluster_013395	239.082289306	5.68973437215
NA	NA		NA	NA		263	6.1426197700236	AT5G17550..AT5G26620	Cluster_38134	239.08867613	5.52412695838	Cluster_013395	239.082289306	5.68973437215
NA	NA		NA	NA		297	10.1484535155622	AT5G37795..AT5G39160	Cluster_38135	239.088486188	6.97685157825	Cluster_081937	239.089832409	7.26148225115
NA	NA		NA	NA		238	5.61150723494506	AT4G10500..AT4G13255	Cluster_38135	239.088486188	6.97685157825	Cluster_081937	239.089832409	7.26148225115
NA	NA		NA	NA		276	5.44167488796815	AT5G32060..AT5G31980	Cluster_38136	239.088878232	5.69910526177	Cluster_013395	239.082289306	5.68973437215
NA	NA		NA	NA		284	5.36935953797884	AT5G32512..AT5G33223	Cluster_38136	239.088878232	5.69910526177	Cluster_013395	239.082289306	5.68973437215
NA	NA		NA	NA		170	6.07035804061767	AT3G07360..AT3G13010	Cluster_38136	239.088878232	5.69910526177	Cluster_013395	239.082289306	5.68973437215
NA	NA		NA	NA		263	6.1426197700236	AT5G17550..AT5G26620	Cluster_38136	239.088878232	5.69910526177	Cluster_013395	239.082289306	5.68973437215
12	5.4631178824705	AT1G35110..AT1G37070	NA	NA		NA	NA		Cluster_38137	239.088588033	6.0661563846	Cluster_081954	239.08836851	6.10554516609
NA	NA		59	6.92668531151767	AT1G62370..AT1G67930	NA	NA		Cluster_38137	239.088588033	6.0661563846	Cluster_081954	239.08836851	6.10554516609
NA	NA		NA	NA		45	5.53592420608352	AT1G49780..AT1G50840	Cluster_38137	239.088588033	6.0661563846	Cluster_081954	239.08836851	6.10554516609
NA	NA		NA	NA		263	5.89059709288184	AT5G17550..AT5G26620	Cluster_38137	239.088588033	6.0661563846	Cluster_081954	239.08836851	6.10554516609
43	17.1859533101407	AT1G61390..AT1G67330	59	21.330968532541	AT1G62370..AT1G67930	NA	NA		Cluster_38138	239.090963974	6.21386916471	Cluster_081955	239.091159039	6.22500707861
233	5.70819298346821	AT5G39185..AT5G42590	NA	NA		NA	NA		Cluster_38138	239.090963974	6.21386916471	Cluster_081955	239.091159039	6.22500707861
NA	NA		NA	NA		47	5.95044122634362	AT1G51010..AT1G53880	Cluster_38138	239.090963974	6.21386916471	Cluster_081955	239.091159039	6.22500707861
NA	NA		59	6.92668531151767	AT1G62370..AT1G67930	NA	NA		Cluster_38139	239.088266483	6.39970914781	Cluster_081954	239.08836851	6.10554516609
NA	NA		NA	NA		45	5.53592420608352	AT1G49780..AT1G50840	Cluster_38139	239.088266483	6.39970914781	Cluster_081954	239.08836851	6.10554516609
NA	NA		NA	NA		263	5.89059709288184	AT5G17550..AT5G26620	Cluster_38139	239.088266483	6.39970914781	Cluster_081954	239.08836851	6.10554516609
NA	NA		257	16.7211882893522	AT5G20080..AT5G27270	NA	NA		Cluster_38140	239.088587484	7.15952126826	Cluster_081938	239.089606154	7.36989551788
NA	NA		194	7.60962019474513	AT4G00970..AT4G03795	NA	NA		Cluster_38140	239.088587484	7.15952126826	Cluster_081938	239.089606154	7.36989551788
123	5.93676018450471	AT3G13420..AT3G22231	NA	NA		NA	NA		Cluster_38144	239.112384494	0.90333451571	Cluster_081968	239.117284743	0.718332188778
194	5.47871810067151	AT5G15540..AT5G25160	NA	NA		263	6.1194205537651	AT5G17550..AT5G26620	Cluster_38144	239.112384494	0.90333451571	Cluster_081968	239.117284743	0.718332188778
NA	NA		NA	NA		263	6.1194205537651	AT5G17550..AT5G26620	Cluster_38144	239.112384494	0.90333451571	Cluster_081968	239.117284743	0.718332188778
NA	NA		58	5.64395640280472	AT1G61390..AT1G62350	NA	NA		Cluster_38145	239.128359982	0.525175606159	Cluster_081988	239.128127457	0.753298641064
NA	NA		NA	NA		99	5.50637348111668	AT2G12505..AT2G12750	Cluster_38145	239.128359982	0.525175606159	Cluster_081988	239.128127457	0.753298641064
NA	NA		NA	NA		76	5.34930674230403	AT1G78270..AT1G80410	Cluster_38145	239.128359982	0.525175606159	Cluster_081988	239.128127457	0.753298641064
NA	NA		NA	NA		245	5.38812731253727	AT4G23500..AT4G27180	Cluster_38145	239.128359982	0.525175606159	Cluster_081988	239.128127457	0.753298641064
NA	NA		NA	NA		197	5.53764186457283	AT3G48745..AT3G54590	Cluster_38145	239.128359982	0.525175606159	Cluster_081988	239.128127457	0.753298641064
NA	NA		NA	NA		263	6.15663083778712	AT5G17550..AT5G26620	Cluster_38145	239.128359982	0.525175606159	Cluster_081988	239.128127457	0.753298641064
NA	NA		NA	NA		239	5.38320162083938	AT4G13256..AT4G16892	Cluster_38145	239.128359982	0.525175606159	Cluster_081988	239.128127457	0.753298641064
229	10.9724752383283	AT5G36870..AT5G37790	NA	NA		NA	NA		Cluster_38149	239.12739618	3.89265531752	Cluster_081989	239.12777661	3.84483003111
53	6.53676007690522	AT2G01037..AT2G02180	NA	NA		NA	NA		Cluster_38149	239.12739618	3.89265531752	Cluster_081989	239.12777661	3.84483003111
152	6.15562546380697	AT4G03800..AT4G05610	NA	NA		NA	NA		Cluster_38149	239.12739618	3.89265531752	Cluster_081989	239.12777661	3.84483003111
189	5.47572257826515	AT4G32290..AT4G35260	NA	NA		NA	NA		Cluster_38149	239.12739618	3.89265531752	Cluster_081989	239.12777661	3.84483003111
123	6.55453790625564	AT3G13420..AT3G22231	162	5.53832211785088	AT3G15510..AT3G22231	NA	NA		Cluster_38149	239.12739618	3.89265531752	Cluster_081989	239.12777661	3.84483003111
193	5.51307885589488	AT5G06180..AT5G15530	NA	NA		NA	NA		Cluster_38149	239.12739618	3.89265531752	Cluster_081989	239.12777661	3.84483003111
194	6.52454997766623	AT5G15540..AT5G25160	NA	NA		NA	NA		Cluster_38149	239.12739618	3.89265531752	Cluster_081989	239.12777661	3.84483003111
NA	NA		NA	NA		12	5.35062560429559	AT1G21835..AT1G24822	Cluster_38149	239.12739618	3.89265531752	Cluster_081989	239.12777661	3.84483003111
234	10.541423821717	AT5G42600..AT5G45500	NA	NA		NA	NA		Cluster_38150	239.127418682	5.65900996429	Cluster_081993	239.12793384	5.73955326322
31	5.81612404204584	AT1G43750..AT1G44010	NA	NA		NA	NA		Cluster_38150	239.127418682	5.65900996429	Cluster_081993	239.12793384	5.73955326322
227	6.09555175432607	AT5G35650..AT5G36035	NA	NA		NA	NA		Cluster_38150	239.127418682	5.65900996429	Cluster_081993	239.12793384	5.73955326322
57	6.65110119068503	AT2G05240..AT2G06310	NA	NA		NA	NA		Cluster_38150	239.127418682	5.65900996429	Cluster_081993	239.12793384	5.73955326322
8	7.52132615359846	AT1G18060..AT1G23910	NA	NA		NA	NA		Cluster_38150	239.127418682	5.65900996429	Cluster_081993	239.12793384	5.73955326322
142	6.90058271384143	AT3G42047..AT3G43550	NA	NA		NA	NA		Cluster_38150	239.127418682	5.65900996429	Cluster_081993	239.12793384	5.73955326322
191	6.1714098679242	AT4G37800..AT4G40090	NA	NA		NA	NA		Cluster_38150	239.127418682	5.65900996429	Cluster_081993	239.12793384	5.73955326322
129	6.21285231866035	AT3G30670..AT3G31450	NA	NA		NA	NA		Cluster_38150	239.127418682	5.65900996429	Cluster_081993	239.12793384	5.73955326322
197	5.62284795309577	AT5G28390..AT5G28845	NA	NA		NA	NA		Cluster_38150	239.127418682	5.65900996429	Cluster_081993	239.12793384	5.73955326322
190	5.72480843259691	AT4G35280..AT4G37790	NA	NA		NA	NA		Cluster_38150	239.127418682	5.65900996429	Cluster_081993	239.12793384	5.73955326322
193	6.92194942037188	AT5G06180..AT5G15530	NA	NA		NA	NA		Cluster_38150	239.127418682	5.65900996429	Cluster_081993	239.12793384	5.73955326322
239	6.56482100383453	AT5G54520..AT5G62680	NA	NA		NA	NA		Cluster_38150	239.127418682	5.65900996429	Cluster_081993	239.12793384	5.73955326322
150	5.51680890737244	AT3G60950..AT3G63530	NA	NA		NA	NA		Cluster_38150	239.127418682	5.65900996429	Cluster_081993	239.12793384	5.73955326322
12	5.42498893384253	AT1G35110..AT1G37070	NA	NA		NA	NA		Cluster_38150	239.127418682	5.65900996429	Cluster_081993	239.12793384	5.73955326322
180	5.60648704121517	AT4G16900..AT4G19320	NA	NA		NA	NA		Cluster_38150	239.127418682	5.65900996429	Cluster_081993	239.12793384	5.73955326322
4	5.47050796042687	AT1G03910..AT1G08735	NA	NA		NA	NA		Cluster_38150	239.127418682	5.65900996429	Cluster_081993	239.12793384	5.73955326322
194	5.59628816975445	AT5G15540..AT5G25160	NA	NA		NA	NA		Cluster_38150	239.127418682	5.65900996429	Cluster_081993	239.12793384	5.73955326322
NA	NA		152	6.26881212386237	AT2G46810..AT2G48150	NA	NA		Cluster_38150	239.127418682	5.65900996429	Cluster_081993	239.12793384	5.73955326322
NA	NA		NA	NA		239	5.52507399966875	AT4G13256..AT4G16892	Cluster_38150	239.127418682	5.65900996429	Cluster_081993	239.12793384	5.73955326322
NA	NA		NA	NA		172	5.49590023682542	AT3G13430..AT3G22231	Cluster_38150	239.127418682	5.65900996429	Cluster_081993	239.12793384	5.73955326322
NA	NA		301	5.39564229836724	AT5G54520..AT5G62220	NA	NA		Cluster_38151	239.127992425	5.81311349796	Cluster_081992	239.127139085	5.52891013905
NA	NA		NA	NA		173	5.83704536928298	AT3G22237..AT3G24870	Cluster_38151	239.127992425	5.81311349796	Cluster_081992	239.127139085	5.52891013905
220	5.30255321137872	AT5G34644..AT5G34835	NA	NA		NA	NA		Cluster_38152	239.127355196	5.99441260403	Cluster_081993	239.12793384	5.73955326322
NA	NA		152	6.26881212386237	AT2G46810..AT2G48150	NA	NA		Cluster_38152	239.127355196	5.99441260403	Cluster_081993	239.12793384	5.73955326322
NA	NA		NA	NA		239	5.52507399966875	AT4G13256..AT4G16892	Cluster_38152	239.127355196	5.99441260403	Cluster_081993	239.12793384	5.73955326322
NA	NA		NA	NA		172	5.49590023682542	AT3G13430..AT3G22231	Cluster_38152	239.127355196	5.99441260403	Cluster_081993	239.12793384	5.73955326322
192	5.45249027956932	AT5G01010..AT5G06120	NA	NA		NA	NA		Cluster_38153	239.127072951	6.29106070925	Cluster_081994	239.128121137	6.36891043551
NA	NA		238	5.39890382663068	AT4G30200..AT4G30460	NA	NA		Cluster_38153	239.127072951	6.29106070925	Cluster_081994	239.128121137	6.36891043551
NA	NA		301	6.83344936016387	AT5G54520..AT5G62220	NA	NA		Cluster_38153	239.127072951	6.29106070925	Cluster_081994	239.128121137	6.36891043551
NA	NA		249	5.87337065502882	AT4G37800..AT4G40090	NA	NA		Cluster_38153	239.127072951	6.29106070925	Cluster_081994	239.128121137	6.36891043551
148	5.91204351250393	AT3G55250..AT3G60160	NA	NA		NA	NA		Cluster_38154	239.127654101	6.46628034193	Cluster_081994	239.128121137	6.36891043551
NA	NA		238	5.39890382663068	AT4G30200..AT4G30460	NA	NA		Cluster_38154	239.127654101	6.46628034193	Cluster_081994	239.128121137	6.36891043551
NA	NA		301	6.83344936016387	AT5G54520..AT5G62220	NA	NA		Cluster_38154	239.127654101	6.46628034193	Cluster_081994	239.128121137	6.36891043551
NA	NA		249	5.87337065502882	AT4G37800..AT4G40090	NA	NA		Cluster_38154	239.127654101	6.46628034193	Cluster_081994	239.128121137	6.36891043551
NA	NA		74	5.67016700618724	AT1G77480..AT1G81001	NA	NA		Cluster_38155	239.127260232	6.58625368196	Cluster_081995	239.127875881	6.57463005828
NA	NA		296	5.54203978630494	AT5G41315..AT5G45500	NA	NA		Cluster_38155	239.127260232	6.58625368196	Cluster_081995	239.127875881	6.57463005828
NA	NA		NA	NA		173	5.83739745858889	AT3G22237..AT3G24870	Cluster_38155	239.127260232	6.58625368196	Cluster_081995	239.127875881	6.57463005828
NA	NA		NA	NA		172	5.47566865070265	AT3G13430..AT3G22231	Cluster_38155	239.127260232	6.58625368196	Cluster_081995	239.127875881	6.57463005828
118	6.95065214505505	AT3G01015..AT3G05420	NA	NA		NA	NA		Cluster_38156	239.127845985	7.02540644007	Cluster_081998	239.127893777	7.11665072955
77	6.58077568509947	AT2G12835..AT2G13860	NA	NA		NA	NA		Cluster_38156	239.127845985	7.02540644007	Cluster_081998	239.127893777	7.11665072955
181	6.08349831405299	AT4G19330..AT4G20520	NA	NA		NA	NA		Cluster_38156	239.127845985	7.02540644007	Cluster_081998	239.127893777	7.11665072955
12	5.62963205625461	AT1G35110..AT1G37070	NA	NA		NA	NA		Cluster_38156	239.127845985	7.02540644007	Cluster_081998	239.127893777	7.11665072955
NA	NA		230	8.48259234940389	AT4G20730..AT4G21360	NA	NA		Cluster_38156	239.127845985	7.02540644007	Cluster_081998	239.127893777	7.11665072955
NA	NA		102	6.10351859766417	AT2G11420..AT2G11820	NA	NA		Cluster_38156	239.127845985	7.02540644007	Cluster_081998	239.127893777	7.11665072955
NA	NA		82	6.23720827545549	AT2G04170..AT2G05450	NA	NA		Cluster_38156	239.127845985	7.02540644007	Cluster_081998	239.127893777	7.11665072955
NA	NA		15	5.7543401458714	AT1G25209..AT1G28135	NA	NA		Cluster_38156	239.127845985	7.02540644007	Cluster_081998	239.127893777	7.11665072955
NA	NA		14	5.42801430402991	AT1G22500..AT1G24807	NA	NA		Cluster_38156	239.127845985	7.02540644007	Cluster_081998	239.127893777	7.11665072955
NA	NA		162	6.39371168566681	AT3G15510..AT3G22231	172	5.82688176781241	AT3G13430..AT3G22231	Cluster_38156	239.127845985	7.02540644007	Cluster_081998	239.127893777	7.11665072955
NA	NA		227	5.98706353316161	AT4G09820..AT4G16892	NA	NA		Cluster_38156	239.127845985	7.02540644007	Cluster_081998	239.127893777	7.11665072955
NA	NA		296	5.44514896723583	AT5G41315..AT5G45500	NA	NA		Cluster_38156	239.127845985	7.02540644007	Cluster_081998	239.127893777	7.11665072955
NA	NA		NA	NA		263	5.38335522016975	AT5G17550..AT5G26620	Cluster_38156	239.127845985	7.02540644007	Cluster_081998	239.127893777	7.11665072955
NA	NA		NA	NA		238	16.3066744741586	AT4G10500..AT4G13255	Cluster_38157	239.126055623	7.15650728209	Cluster_081997	239.127851274	6.89306780531
NA	NA		NA	NA		304	5.92210496004838	AT5G47960..AT5G48550	Cluster_38157	239.126055623	7.15650728209	Cluster_081997	239.127851274	6.89306780531
113	5.69635060925713	AT2G41930..AT2G43140	NA	NA		NA	NA		Cluster_38158	239.128085721	7.25181352483	Cluster_081998	239.127893777	7.11665072955
43	5.30316309943164	AT1G61390..AT1G67330	NA	NA		NA	NA		Cluster_38158	239.128085721	7.25181352483	Cluster_081998	239.127893777	7.11665072955
NA	NA		230	8.48259234940389	AT4G20730..AT4G21360	NA	NA		Cluster_38158	239.128085721	7.25181352483	Cluster_081998	239.127893777	7.11665072955
NA	NA		102	6.10351859766417	AT2G11420..AT2G11820	NA	NA		Cluster_38158	239.128085721	7.25181352483	Cluster_081998	239.127893777	7.11665072955
NA	NA		82	6.23720827545549	AT2G04170..AT2G05450	NA	NA		Cluster_38158	239.128085721	7.25181352483	Cluster_081998	239.127893777	7.11665072955
NA	NA		15	5.7543401458714	AT1G25209..AT1G28135	NA	NA		Cluster_38158	239.128085721	7.25181352483	Cluster_081998	239.127893777	7.11665072955
NA	NA		14	5.42801430402991	AT1G22500..AT1G24807	NA	NA		Cluster_38158	239.128085721	7.25181352483	Cluster_081998	239.127893777	7.11665072955
NA	NA		162	6.39371168566681	AT3G15510..AT3G22231	172	5.82688176781241	AT3G13430..AT3G22231	Cluster_38158	239.128085721	7.25181352483	Cluster_081998	239.127893777	7.11665072955
NA	NA		227	5.98706353316161	AT4G09820..AT4G16892	NA	NA		Cluster_38158	239.128085721	7.25181352483	Cluster_081998	239.127893777	7.11665072955
NA	NA		296	5.44514896723583	AT5G41315..AT5G45500	NA	NA		Cluster_38158	239.128085721	7.25181352483	Cluster_081998	239.127893777	7.11665072955
NA	NA		NA	NA		263	5.38335522016975	AT5G17550..AT5G26620	Cluster_38158	239.128085721	7.25181352483	Cluster_081998	239.127893777	7.11665072955
12	5.82102254009573	AT1G35110..AT1G37070	NA	NA		NA	NA		Cluster_38159	239.124871611	8.49959694679	Cluster_081981	239.127902166	8.24315230638
192	5.81079136472009	AT5G01010..AT5G06120	NA	NA		NA	NA		Cluster_38159	239.124871611	8.49959694679	Cluster_081981	239.127902166	8.24315230638
142	5.50870163577045	AT3G42047..AT3G43550	NA	NA		NA	NA		Cluster_38159	239.124871611	8.49959694679	Cluster_081981	239.127902166	8.24315230638
43	5.37314844093036	AT1G61390..AT1G67330	NA	NA		NA	NA		Cluster_38159	239.124871611	8.49959694679	Cluster_081981	239.127902166	8.24315230638
NA	NA		NA	NA		42	5.64027728546989	AT1G44890..AT1G45190	Cluster_38159	239.124871611	8.49959694679	Cluster_081981	239.127902166	8.24315230638
NA	NA		NA	NA		302	5.31837261076905	AT5G45240..AT5G47660	Cluster_38159	239.124871611	8.49959694679	Cluster_081981	239.127902166	8.24315230638
NA	NA		NA	NA		163	5.38934506148073	AT2G46685..AT2G48150	Cluster_38163	239.127486564	11.0740059755	Cluster_081974	239.118173125	11.356985927
NA	NA		NA	NA		175	6.31110794341206	AT3G28310..AT3G30665	Cluster_38163	239.127486564	11.0740059755	Cluster_081974	239.118173125	11.356985927
NA	NA		NA	NA		172	6.44591514347626	AT3G13430..AT3G22231	Cluster_38163	239.127486564	11.0740059755	Cluster_081974	239.118173125	11.356985927
NA	NA		NA	NA		298	5.76098962252033	AT5G39190..AT5G43513	Cluster_38163	239.127486564	11.0740059755	Cluster_081974	239.118173125	11.356985927
NA	NA		NA	NA		14	5.71948891789178	AT1G26558..AT1G34795	Cluster_38163	239.127486564	11.0740059755	Cluster_081974	239.118173125	11.356985927
43	5.74438065786563	AT1G61390..AT1G67330	NA	NA		NA	NA		Cluster_38164	239.127452395	11.2713221079	Cluster_081974	239.118173125	11.356985927
NA	NA		NA	NA		163	5.38934506148073	AT2G46685..AT2G48150	Cluster_38164	239.127452395	11.2713221079	Cluster_081974	239.118173125	11.356985927
NA	NA		NA	NA		175	6.31110794341206	AT3G28310..AT3G30665	Cluster_38164	239.127452395	11.2713221079	Cluster_081974	239.118173125	11.356985927
NA	NA		NA	NA		172	6.44591514347626	AT3G13430..AT3G22231	Cluster_38164	239.127452395	11.2713221079	Cluster_081974	239.118173125	11.356985927
NA	NA		NA	NA		298	5.76098962252033	AT5G39190..AT5G43513	Cluster_38164	239.127452395	11.2713221079	Cluster_081974	239.118173125	11.356985927
NA	NA		NA	NA		14	5.71948891789178	AT1G26558..AT1G34795	Cluster_38164	239.127452395	11.2713221079	Cluster_081974	239.118173125	11.356985927
NA	NA		81	6.66354301170319	AT2G03933..AT2G04160	NA	NA		Cluster_38173	239.148422851	2.99517087494	Cluster_082006	239.138693409	3.05661741344
NA	NA		6	6.02338092826427	AT1G09620..AT1G15160	NA	NA		Cluster_38173	239.148422851	2.99517087494	Cluster_082006	239.138693409	3.05661741344
179	5.33379772016038	AT4G13256..AT4G16890	NA	NA		NA	NA		Cluster_38174	239.148410823	3.6588933212	Cluster_082007	239.150072092	3.69087893487
123	5.36484886793535	AT3G13420..AT3G22231	NA	NA		NA	NA		Cluster_38174	239.148410823	3.6588933212	Cluster_082007	239.150072092	3.69087893487
NA	NA		195	6.43119293776012	AT4G03800..AT4G05595	NA	NA		Cluster_38174	239.148410823	3.6588933212	Cluster_082007	239.150072092	3.69087893487
NA	NA		NA	NA		41	5.88239388208777	AT1G44045..AT1G44880	Cluster_38174	239.148410823	3.6588933212	Cluster_082007	239.150072092	3.69087893487
NA	NA		NA	NA		196	5.32908262935618	AT3G46370..AT3G48740	Cluster_38174	239.148410823	3.6588933212	Cluster_082007	239.150072092	3.69087893487
183	5.41014224350212	AT4G21363..AT4G27180	NA	NA		NA	NA		Cluster_38175	239.148800622	4.09853713243	Cluster_082008	239.148871019	3.94514650626
40	5.55034045880083	AT1G55140..AT1G56910	NA	NA		NA	NA		Cluster_38176	239.148463403	4.29572660158	Cluster_082009	239.148950729	4.21380902859
47	5.64262850493427	AT1G70380..AT1G76270	NA	NA		NA	NA		Cluster_38176	239.148463403	4.29572660158	Cluster_082009	239.148950729	4.21380902859
NA	NA		186	5.37712490028931	AT3G48745..AT3G54590	NA	NA		Cluster_38176	239.148463403	4.29572660158	Cluster_082009	239.148950729	4.21380902859
NA	NA		NA	NA		309	5.50015542667296	AT5G53780..AT5G56600	Cluster_38176	239.148463403	4.29572660158	Cluster_082009	239.148950729	4.21380902859
39	5.83144395992666	AT1G54330..AT1G55130	NA	NA		NA	NA		Cluster_38182	239.148216161	14.4429766547	Cluster_082020	239.148801965	14.5044723794
148	6.16779378231999	AT3G55250..AT3G60160	NA	NA		NA	NA		Cluster_38182	239.148216161	14.4429766547	Cluster_082020	239.148801965	14.5044723794
12	5.84167958660228	AT1G35110..AT1G37070	NA	NA		NA	NA		Cluster_38182	239.148216161	14.4429766547	Cluster_082020	239.148801965	14.5044723794
127	5.38418610122439	AT3G29460..AT3G30190	NA	NA		NA	NA		Cluster_38182	239.148216161	14.4429766547	Cluster_082020	239.148801965	14.5044723794
116	5.63112598105652	AT2G46685..AT2G47810	NA	NA		NA	NA		Cluster_38182	239.148216161	14.4429766547	Cluster_082020	239.148801965	14.5044723794
183	5.76448050161815	AT4G21363..AT4G27180	NA	NA		245	7.25861875203918	AT4G23500..AT4G27180	Cluster_38182	239.148216161	14.4429766547	Cluster_082020	239.148801965	14.5044723794
142	5.34686584164917	AT3G42047..AT3G43550	NA	NA		NA	NA		Cluster_38182	239.148216161	14.4429766547	Cluster_082020	239.148801965	14.5044723794
43	5.74762403243193	AT1G61390..AT1G67330	NA	NA		NA	NA		Cluster_38182	239.148216161	14.4429766547	Cluster_082020	239.148801965	14.5044723794
123	5.72880722012985	AT3G13420..AT3G22231	NA	NA		NA	NA		Cluster_38182	239.148216161	14.4429766547	Cluster_082020	239.148801965	14.5044723794
NA	NA		NA	NA		253	7.24839567090985	AT4G32300..AT4G35260	Cluster_38182	239.148216161	14.4429766547	Cluster_082020	239.148801965	14.5044723794
NA	NA		NA	NA		260	5.8611889153885	AT5G14810..AT5G15530	Cluster_38182	239.148216161	14.4429766547	Cluster_082020	239.148801965	14.5044723794
NA	NA		NA	NA		145	5.41710956901308	AT2G34770..AT2G35540	Cluster_38182	239.148216161	14.4429766547	Cluster_082020	239.148801965	14.5044723794
NA	NA		NA	NA		7	7.14635525734544	AT1G08105..AT1G12060	Cluster_38182	239.148216161	14.4429766547	Cluster_082020	239.148801965	14.5044723794
NA	NA		NA	NA		157	6.58069252907604	AT2G41220..AT2G43140	Cluster_38182	239.148216161	14.4429766547	Cluster_082020	239.148801965	14.5044723794
NA	NA		NA	NA		166	5.43160787441053	AT3G03855..AT3G05545	Cluster_38182	239.148216161	14.4429766547	Cluster_082020	239.148801965	14.5044723794
NA	NA		NA	NA		234	5.3917378808642	AT4G08347..AT4G08876	Cluster_38182	239.148216161	14.4429766547	Cluster_082020	239.148801965	14.5044723794
NA	NA		NA	NA		205	5.57093861625459	AT4G03800..AT4G05130	Cluster_38182	239.148216161	14.4429766547	Cluster_082020	239.148801965	14.5044723794
NA	NA		NA	NA		309	5.31549808755826	AT5G53780..AT5G56600	Cluster_38184	239.163884786	0.725779755423	Cluster_082037	239.164210863	0.70919126274
10	5.50082476031094	AT1G25209..AT1G34805	NA	NA		NA	NA		Cluster_38185	239.163814599	0.8358860202	Cluster_082036	239.164207645	0.605515534477
NA	NA		58	5.30617839603119	AT1G61390..AT1G62350	NA	NA		Cluster_38185	239.163814599	0.8358860202	Cluster_082036	239.164207645	0.605515534477
NA	NA		161	5.58497770448733	AT3G13480..AT3G15500	NA	NA		Cluster_38185	239.163814599	0.8358860202	Cluster_082036	239.164207645	0.605515534477
NA	NA		164	6.18867860160053	AT3G26530..AT3G30665	NA	NA		Cluster_38185	239.163814599	0.8358860202	Cluster_082036	239.164207645	0.605515534477
102	6.07157607801768	AT2G31081..AT2G33880	NA	NA		NA	NA		Cluster_38187	239.163819455	2.3478880166	Cluster_082029	239.164311774	2.29526976962
55	5.42774141521176	AT2G02835..AT2G04160	NA	NA		NA	NA		Cluster_38190	239.163858885	8.95474304628	Cluster_082042	239.164259599	9.02643852362
148	6.03619898751465	AT3G55250..AT3G60160	NA	NA		NA	NA		Cluster_38190	239.163858885	8.95474304628	Cluster_082042	239.164259599	9.02643852362
NA	NA		162	5.30279178223774	AT3G15510..AT3G22231	NA	NA		Cluster_38190	239.163858885	8.95474304628	Cluster_082042	239.164259599	9.02643852362
102	5.53971758236015	AT2G31081..AT2G33880	NA	NA		NA	NA		Cluster_38192	239.163808541	11.336306674	Cluster_082050	239.16399834	11.2451601479
NA	NA		227	5.3193286499622	AT4G09820..AT4G16892	NA	NA		Cluster_38195	239.163834366	12.8592038678	Cluster_082056	239.164207672	12.6393791389
NA	NA		302	5.7927198803202	AT5G62230..AT5G62680	NA	NA		Cluster_38199	239.200151887	6.07182426351	Cluster_082102	239.200486641	5.82415633467
NA	NA		150	7.47982557360746	AT2G43150..AT2G46710	NA	NA		Cluster_38199	239.200151887	6.07182426351	Cluster_082102	239.200486641	5.82415633467
NA	NA		47	5.55882183045472	AT1G45233..AT1G49230	NA	NA		Cluster_38199	239.200151887	6.07182426351	Cluster_082102	239.200486641	5.82415633467
NA	NA		NA	NA		300	5.67634803019573	AT5G44230..AT5G45082	Cluster_38199	239.200151887	6.07182426351	Cluster_082102	239.200486641	5.82415633467
NA	NA		NA	NA		296	5.44164449446117	AT5G36870..AT5G37790	Cluster_38199	239.200151887	6.07182426351	Cluster_082102	239.200486641	5.82415633467
NA	NA		246	6.13645102149397	AT4G36600..AT4G37080	NA	NA		Cluster_38200	239.200291162	12.7891358851	Cluster_082083	239.200536152	12.6783846191
NA	NA		22	5.90059601656013	AT1G35100..AT1G37000	NA	NA		Cluster_38200	239.200291162	12.7891358851	Cluster_082083	239.200536152	12.6783846191
NA	NA		NA	NA		196	5.57325535050141	AT3G46370..AT3G48740	Cluster_38200	239.200291162	12.7891358851	Cluster_082083	239.200536152	12.6783846191
NA	NA		245	5.3685122980245	AT4G35280..AT4G36580	NA	NA		Cluster_38212	239.20020369	1.8741088104	Cluster_082096	239.200678155	1.93554115513
NA	NA		295	5.52807537823999	AT5G39185..AT5G41310	NA	NA		Cluster_38213	239.199739732	2.54297793043	Cluster_082097	239.200873015	2.69885338342
NA	NA		NA	NA		302	5.70234181011159	AT5G45240..AT5G47660	Cluster_38213	239.199739732	2.54297793043	Cluster_082097	239.200873015	2.69885338342
NA	NA		NA	NA		7	5.87045321500707	AT1G08105..AT1G12060	Cluster_38213	239.199739732	2.54297793043	Cluster_082097	239.200873015	2.69885338342
NA	NA		295	5.52807537823999	AT5G39185..AT5G41310	NA	NA		Cluster_38214	239.199999844	2.94722382602	Cluster_082097	239.200873015	2.69885338342
NA	NA		NA	NA		302	5.70234181011159	AT5G45240..AT5G47660	Cluster_38214	239.199999844	2.94722382602	Cluster_082097	239.200873015	2.69885338342
NA	NA		NA	NA		7	5.87045321500707	AT1G08105..AT1G12060	Cluster_38214	239.199999844	2.94722382602	Cluster_082097	239.200873015	2.69885338342
NA	NA		NA	NA		56	5.3054704786196	AT1G62975..AT1G66540	Cluster_38216	239.200012617	3.59088914426	Cluster_082101	239.200807089	3.60737242973
NA	NA		64	5.64506541701356	AT1G68810..AT1G70370	NA	NA		Cluster_38220	239.23703307	0.72180403648	Cluster_082112	239.236275732	0.86142932554
NA	NA		59	6.09647968524599	AT1G62370..AT1G67930	NA	NA		Cluster_38220	239.23703307	0.72180403648	Cluster_082112	239.236275732	0.86142932554
NA	NA		64	5.64506541701356	AT1G68810..AT1G70370	NA	NA		Cluster_38221	239.236725394	0.839087291281	Cluster_082112	239.236275732	0.86142932554
NA	NA		59	6.09647968524599	AT1G62370..AT1G67930	NA	NA		Cluster_38221	239.236725394	0.839087291281	Cluster_082112	239.236275732	0.86142932554
42	5.30279630201415	AT1G59312..AT1G61370	NA	NA		NA	NA		Cluster_38236	239.935163863	1.30303125307	Cluster_082134	239.935870091	1.42521660898
NA	NA		250	6.43370540270933	AT5G01010..AT5G06120	NA	NA		Cluster_38236	239.935163863	1.30303125307	Cluster_082134	239.935870091	1.42521660898
NA	NA		NA	NA		263	5.31062785368461	AT5G17550..AT5G26620	Cluster_38236	239.935163863	1.30303125307	Cluster_082134	239.935870091	1.42521660898
146	5.74618275730721	AT3G47270..AT3G54590	NA	NA		NA	NA		Cluster_38237	239.935278606	1.95784914201	Cluster_082135	239.938384735	1.71244956413
NA	NA		251	5.53993143037141	AT5G06180..AT5G13170	NA	NA		Cluster_38237	239.935278606	1.95784914201	Cluster_082135	239.938384735	1.71244956413
NA	NA		NA	NA		173	5.32394429191236	AT3G22237..AT3G24870	Cluster_38237	239.935278606	1.95784914201	Cluster_082135	239.938384735	1.71244956413
64	6.32783008328598	AT2G06890..AT2G07540	NA	NA		NA	NA		Cluster_38245	239.954680197	2.12885008297	Cluster_082156	239.963635142	2.25298138658
51	7.73453792421572	AT1G77460..AT1G81001	74	7.35380016677787	AT1G77480..AT1G81001	NA	NA		Cluster_38245	239.954680197	2.12885008297	Cluster_082156	239.963635142	2.25298138658
7	7.47094971914938	AT1G13260..AT1G17980	NA	NA		NA	NA		Cluster_38245	239.954680197	2.12885008297	Cluster_082156	239.963635142	2.25298138658
87	7.04600063446816	AT2G16540..AT2G21250	NA	NA		NA	NA		Cluster_38245	239.954680197	2.12885008297	Cluster_082156	239.963635142	2.25298138658
195	6.12106454629062	AT5G25170..AT5G27270	257	8.63503059007397	AT5G20080..AT5G27270	263	5.82872268568583	AT5G17550..AT5G26620	Cluster_38245	239.954680197	2.12885008297	Cluster_082156	239.963635142	2.25298138658
145	5.63027296876866	AT3G45350..AT3G47250	NA	NA		NA	NA		Cluster_38245	239.954680197	2.12885008297	Cluster_082156	239.963635142	2.25298138658
148	5.56840824880497	AT3G55250..AT3G60160	NA	NA		NA	NA		Cluster_38245	239.954680197	2.12885008297	Cluster_082156	239.963635142	2.25298138658
194	6.98543992629803	AT5G15540..AT5G25160	NA	NA		NA	NA		Cluster_38245	239.954680197	2.12885008297	Cluster_082156	239.963635142	2.25298138658
179	5.70306952939687	AT4G13256..AT4G16890	227	7.44076414241715	AT4G09820..AT4G16892	NA	NA		Cluster_38245	239.954680197	2.12885008297	Cluster_082156	239.963635142	2.25298138658
NA	NA		77	8.20214813691691	AT2G01580..AT2G02180	NA	NA		Cluster_38245	239.954680197	2.12885008297	Cluster_082156	239.963635142	2.25298138658
NA	NA		175	5.49458614127353	AT3G33065..AT3G33084	NA	NA		Cluster_38245	239.954680197	2.12885008297	Cluster_082156	239.963635142	2.25298138658
NA	NA		233	6.99392849319285	AT4G27210..AT4G27870	NA	NA		Cluster_38245	239.954680197	2.12885008297	Cluster_082156	239.963635142	2.25298138658
NA	NA		244	6.31258534670617	AT4G34900..AT4G35270	NA	NA		Cluster_38245	239.954680197	2.12885008297	Cluster_082156	239.963635142	2.25298138658
NA	NA		114	5.35099883921136	AT2G14920..AT2G15140	NA	NA		Cluster_38245	239.954680197	2.12885008297	Cluster_082156	239.963635142	2.25298138658
NA	NA		225	6.17084403711633	AT4G08880..AT4G09200	NA	NA		Cluster_38245	239.954680197	2.12885008297	Cluster_082156	239.963635142	2.25298138658
NA	NA		46	5.81983109682492	AT1G45090..AT1G45227	NA	NA		Cluster_38245	239.954680197	2.12885008297	Cluster_082156	239.963635142	2.25298138658
NA	NA		226	7.39549769058735	AT4G09316..AT4G09810	NA	NA		Cluster_38245	239.954680197	2.12885008297	Cluster_082156	239.963635142	2.25298138658
NA	NA		181	6.54122235336324	AT3G44550..AT3G45130	NA	NA		Cluster_38245	239.954680197	2.12885008297	Cluster_082156	239.963635142	2.25298138658
NA	NA		134	6.35560025158923	AT2G28890..AT2G30340	NA	NA		Cluster_38245	239.954680197	2.12885008297	Cluster_082156	239.963635142	2.25298138658
NA	NA		249	6.70437292158388	AT4G37800..AT4G40090	256	5.61051384931686	AT4G38220..AT4G40090	Cluster_38245	239.954680197	2.12885008297	Cluster_082156	239.963635142	2.25298138658
NA	NA		162	8.08902902205568	AT3G15510..AT3G22231	NA	NA		Cluster_38245	239.954680197	2.12885008297	Cluster_082156	239.963635142	2.25298138658
NA	NA		303	7.241871775654	AT5G62690..AT5G67630	314	6.84857268658655	AT5G65800..AT5G67630	Cluster_38245	239.954680197	2.12885008297	Cluster_082156	239.963635142	2.25298138658
NA	NA		228	6.9242543267949	AT4G16900..AT4G19260	NA	NA		Cluster_38245	239.954680197	2.12885008297	Cluster_082156	239.963635142	2.25298138658
NA	NA		292	6.05816769135702	AT5G35200..AT5G36340	NA	NA		Cluster_38245	239.954680197	2.12885008297	Cluster_082156	239.963635142	2.25298138658
NA	NA		260	5.36557330342017	AT5G28390..AT5G28845	NA	NA		Cluster_38245	239.954680197	2.12885008297	Cluster_082156	239.963635142	2.25298138658
NA	NA		153	6.12930574880614	AT3G01015..AT3G05430	NA	NA		Cluster_38245	239.954680197	2.12885008297	Cluster_082156	239.963635142	2.25298138658
NA	NA		179	6.14877664586632	AT3G42047..AT3G43550	NA	NA		Cluster_38245	239.954680197	2.12885008297	Cluster_082156	239.963635142	2.25298138658
NA	NA		195	6.14087755492562	AT4G03800..AT4G05595	NA	NA		Cluster_38245	239.954680197	2.12885008297	Cluster_082156	239.963635142	2.25298138658
NA	NA		180	5.46989621728109	AT3G43570..AT3G44540	NA	NA		Cluster_38245	239.954680197	2.12885008297	Cluster_082156	239.963635142	2.25298138658
NA	NA		17	5.47554676050513	AT1G31983..AT1G33850	NA	NA		Cluster_38245	239.954680197	2.12885008297	Cluster_082156	239.963635142	2.25298138658
NA	NA		194	6.94180502953626	AT4G00970..AT4G03795	NA	NA		Cluster_38245	239.954680197	2.12885008297	Cluster_082156	239.963635142	2.25298138658
NA	NA		231	5.523670278274	AT4G21363..AT4G25440	NA	NA		Cluster_38245	239.954680197	2.12885008297	Cluster_082156	239.963635142	2.25298138658
NA	NA		296	5.91423058498163	AT5G41315..AT5G45500	NA	NA		Cluster_38245	239.954680197	2.12885008297	Cluster_082156	239.963635142	2.25298138658
NA	NA		251	5.59294708476339	AT5G06180..AT5G13170	259	5.5910830162637	AT5G06150..AT5G14800	Cluster_38245	239.954680197	2.12885008297	Cluster_082156	239.963635142	2.25298138658
NA	NA		297	5.77332598557739	AT5G45510..AT5G50140	NA	NA		Cluster_38245	239.954680197	2.12885008297	Cluster_082156	239.963635142	2.25298138658
NA	NA		301	5.51772827875142	AT5G54520..AT5G62220	NA	NA		Cluster_38245	239.954680197	2.12885008297	Cluster_082156	239.963635142	2.25298138658
NA	NA		164	5.71305639391974	AT3G26530..AT3G30665	NA	NA		Cluster_38245	239.954680197	2.12885008297	Cluster_082156	239.963635142	2.25298138658
NA	NA		59	5.45289925514338	AT1G62370..AT1G67930	NA	NA		Cluster_38245	239.954680197	2.12885008297	Cluster_082156	239.963635142	2.25298138658
NA	NA		NA	NA		44	6.25191446785508	AT1G47250..AT1G49770	Cluster_38245	239.954680197	2.12885008297	Cluster_082156	239.963635142	2.25298138658
NA	NA		NA	NA		6	5.78057490441894	AT1G03457..AT1G08090	Cluster_38245	239.954680197	2.12885008297	Cluster_082156	239.963635142	2.25298138658
12	5.71735720266499	AT1G35110..AT1G37070	NA	NA		NA	NA		Cluster_38251	239.954242846	4.45038902771	Cluster_082140	239.951026903	4.55804323946
NA	NA		239	6.04259758033429	AT4G30470..AT4G32212	NA	NA		Cluster_38251	239.954242846	4.45038902771	Cluster_082140	239.951026903	4.55804323946
NA	NA		227	5.37229101457225	AT4G09820..AT4G16892	NA	NA		Cluster_38251	239.954242846	4.45038902771	Cluster_082140	239.951026903	4.55804323946
179	5.41491225865106	AT4G13256..AT4G16890	NA	NA		NA	NA		Cluster_38252	239.955227158	4.5513751204	Cluster_082139	239.951050985	4.39379390187
184	5.91153082121926	AT4G27210..AT4G28530	NA	NA		NA	NA		Cluster_38253	239.95631415	7.15434079675	Cluster_082145	239.951047763	7.35931722273
145	6.43518683978277	AT3G45350..AT3G47250	NA	NA		NA	NA		Cluster_38253	239.95631415	7.15434079675	Cluster_082145	239.951047763	7.35931722273
10	6.72610258521905	AT1G25209..AT1G34805	NA	NA		NA	NA		Cluster_38253	239.95631415	7.15434079675	Cluster_082145	239.951047763	7.35931722273
NA	NA		5	5.43665514171321	AT1G08740..AT1G09600	NA	NA		Cluster_38253	239.95631415	7.15434079675	Cluster_082145	239.951047763	7.35931722273
NA	NA		NA	NA		159	6.18006505107733	AT2G43500..AT2G44660	Cluster_38253	239.95631415	7.15434079675	Cluster_082145	239.951047763	7.35931722273
NA	NA		NA	NA		52	6.38102511506138	AT1G57350..AT1G58725	Cluster_38253	239.95631415	7.15434079675	Cluster_082145	239.951047763	7.35931722273
NA	NA		NA	NA		163	6.21152266881931	AT2G46685..AT2G48150	Cluster_38253	239.95631415	7.15434079675	Cluster_082145	239.951047763	7.35931722273
NA	NA		NA	NA		260	5.30493151152033	AT5G14810..AT5G15530	Cluster_38253	239.95631415	7.15434079675	Cluster_082145	239.951047763	7.35931722273
NA	NA		NA	NA		205	6.43833438979937	AT4G03800..AT4G05130	Cluster_38253	239.95631415	7.15434079675	Cluster_082145	239.951047763	7.35931722273
NA	NA		NA	NA		6	5.85437566699887	AT1G03457..AT1G08090	Cluster_38253	239.95631415	7.15434079675	Cluster_082145	239.951047763	7.35931722273
NA	NA		NA	NA		170	5.9456031183387	AT3G07360..AT3G13010	Cluster_38253	239.95631415	7.15434079675	Cluster_082145	239.951047763	7.35931722273
NA	NA		NA	NA		258	5.3736386334795	AT5G02840..AT5G06120	Cluster_38253	239.95631415	7.15434079675	Cluster_082145	239.951047763	7.35931722273
74	5.6469434795502	AT2G11420..AT2G12210	NA	NA		NA	NA		Cluster_38259	239.966025398	9.26315751204	Cluster_082154	239.966648417	9.50371594012
NA	NA		NA	NA		197	6.83821516132288	AT3G48745..AT3G54590	Cluster_38259	239.966025398	9.26315751204	Cluster_082154	239.966648417	9.50371594012
179	7.70574922028899	AT4G13256..AT4G16890	NA	NA		NA	NA		Cluster_38275	239.983066861	0.727794396506	Cluster_013457	239.986630422	0.896290728274
197	5.36523735878934	AT5G28390..AT5G28845	NA	NA		NA	NA		Cluster_38275	239.983066861	0.727794396506	Cluster_013457	239.986630422	0.896290728274
178	6.44221145255085	AT4G09820..AT4G13255	NA	NA		NA	NA		Cluster_38275	239.983066861	0.727794396506	Cluster_013457	239.986630422	0.896290728274
NA	NA		293	5.33626064636136	AT5G36840..AT5G38000	NA	NA		Cluster_38275	239.983066861	0.727794396506	Cluster_013457	239.986630422	0.896290728274
NA	NA		149	5.49746105580905	AT2G40780..AT2G43140	NA	NA		Cluster_38275	239.983066861	0.727794396506	Cluster_013457	239.986630422	0.896290728274
NA	NA		47	5.52550736223947	AT1G45233..AT1G49230	NA	NA		Cluster_38275	239.983066861	0.727794396506	Cluster_013457	239.986630422	0.896290728274
NA	NA		150	5.42747494514023	AT2G43150..AT2G46710	NA	NA		Cluster_38275	239.983066861	0.727794396506	Cluster_013457	239.986630422	0.896290728274
NA	NA		NA	NA		179	5.76260254377473	AT3G31906..AT3G32036	Cluster_38275	239.983066861	0.727794396506	Cluster_013457	239.986630422	0.896290728274
NA	NA		NA	NA		234	7.09446880001257	AT4G08347..AT4G08876	Cluster_38275	239.983066861	0.727794396506	Cluster_013457	239.986630422	0.896290728274
NA	NA		NA	NA		201	5.83461481201251	AT3G60164..AT3G60940	Cluster_38275	239.983066861	0.727794396506	Cluster_013457	239.986630422	0.896290728274
NA	NA		NA	NA		253	6.78937814740979	AT4G32300..AT4G35260	Cluster_38275	239.983066861	0.727794396506	Cluster_013457	239.986630422	0.896290728274
NA	NA		NA	NA		193	6.86789019106166	AT3G42253..AT3G43550	Cluster_38275	239.983066861	0.727794396506	Cluster_013457	239.986630422	0.896290728274
NA	NA		NA	NA		203	5.95080267810365	AT3G61028..AT3G63530	Cluster_38275	239.983066861	0.727794396506	Cluster_013457	239.986630422	0.896290728274
NA	NA		NA	NA		176	5.71956585716216	AT3G30670..AT3G31375	Cluster_38275	239.983066861	0.727794396506	Cluster_013457	239.986630422	0.896290728274
NA	NA		NA	NA		196	5.86637947809458	AT3G46370..AT3G48740	Cluster_38275	239.983066861	0.727794396506	Cluster_013457	239.986630422	0.896290728274
NA	NA		NA	NA		194	5.53098510252233	AT3G43572..AT3G44720	Cluster_38275	239.983066861	0.727794396506	Cluster_013457	239.986630422	0.896290728274
NA	NA		NA	NA		298	5.47566859675606	AT5G39190..AT5G43513	Cluster_38275	239.983066861	0.727794396506	Cluster_013457	239.986630422	0.896290728274
NA	NA		NA	NA		204	6.05405919362479	AT4G00005..AT4G03770	Cluster_38275	239.983066861	0.727794396506	Cluster_013457	239.986630422	0.896290728274
123	9.2216432277481	AT3G13420..AT3G22231	NA	NA		NA	NA		Cluster_38280	240.011489708	2.64459835583	Cluster_082164	240.018186754	2.70687216057
NA	NA		NA	NA		199	5.66569996069479	AT3G56130..AT3G60110	Cluster_38280	240.011489708	2.64459835583	Cluster_082164	240.018186754	2.70687216057
NA	NA		NA	NA		174	5.85965597524088	AT3G24880..AT3G28300	Cluster_38280	240.011489708	2.64459835583	Cluster_082164	240.018186754	2.70687216057
NA	NA		NA	NA		44	5.43630389768675	AT1G47250..AT1G49770	Cluster_38280	240.011489708	2.64459835583	Cluster_082164	240.018186754	2.70687216057
42	5.30965618544898	AT1G59312..AT1G61370	NA	NA		NA	NA		Cluster_38287	240.026558793	0.899501045598	Cluster_082168	240.033752235	0.812969342392
NA	NA		179	6.38685762651788	AT3G42047..AT3G43550	NA	NA		Cluster_38287	240.026558793	0.899501045598	Cluster_082168	240.033752235	0.812969342392
NA	NA		257	5.62265911073891	AT5G20080..AT5G27270	NA	NA		Cluster_38287	240.026558793	0.899501045598	Cluster_082168	240.033752235	0.812969342392
NA	NA		194	5.86156007402395	AT4G00970..AT4G03795	NA	NA		Cluster_38288	240.044999448	3.90519728728	Cluster_013471	240.037878458	4.04667014635
NA	NA		NA	NA		263	8.320743804273	AT5G17550..AT5G26620	Cluster_38288	240.044999448	3.90519728728	Cluster_013471	240.037878458	4.04667014635
145	6.73964908525042	AT3G45350..AT3G47250	NA	NA		NA	NA		Cluster_38289	240.0498889	3.37825307916	Cluster_082171	240.050207513	3.50298872373
180	6.14713853784859	AT4G16900..AT4G19320	NA	NA		NA	NA		Cluster_38289	240.0498889	3.37825307916	Cluster_082171	240.050207513	3.50298872373
87	5.58021998197194	AT2G16540..AT2G21250	NA	NA		NA	NA		Cluster_38289	240.0498889	3.37825307916	Cluster_082171	240.050207513	3.50298872373
123	5.59837728870444	AT3G13420..AT3G22231	NA	NA		NA	NA		Cluster_38289	240.0498889	3.37825307916	Cluster_082171	240.050207513	3.50298872373
10	5.31181653513075	AT1G25209..AT1G34805	NA	NA		NA	NA		Cluster_38289	240.0498889	3.37825307916	Cluster_082171	240.050207513	3.50298872373
NA	NA		45	5.48349170158384	AT1G43750..AT1G45080	NA	NA		Cluster_38290	240.05499318	14.1759827195	Cluster_013481	240.053779506	14.1051800454
NA	NA		NA	NA		285	5.73408958559916	AT5G33232..AT5G33384	Cluster_38290	240.05499318	14.1759827195	Cluster_013481	240.053779506	14.1051800454
NA	NA		NA	NA		66	5.56119197813816	AT1G75250..AT1G76240	Cluster_38290	240.05499318	14.1759827195	Cluster_013481	240.053779506	14.1051800454
NA	NA		NA	NA		115	5.31157674106226	AT2G16540..AT2G16950	Cluster_38290	240.05499318	14.1759827195	Cluster_013481	240.053779506	14.1051800454
NA	NA		NA	NA		79	5.74498674166556	AT2G01580..AT2G02830	Cluster_38290	240.05499318	14.1759827195	Cluster_013481	240.053779506	14.1051800454
NA	NA		NA	NA		97	5.39770390889312	AT2G11430..AT2G12210	Cluster_38290	240.05499318	14.1759827195	Cluster_013481	240.053779506	14.1051800454
NA	NA		NA	NA		159	5.31324684716046	AT2G43500..AT2G44660	Cluster_38290	240.05499318	14.1759827195	Cluster_013481	240.053779506	14.1051800454
NA	NA		NA	NA		157	5.83629894735128	AT2G41220..AT2G43140	Cluster_38290	240.05499318	14.1759827195	Cluster_013481	240.053779506	14.1051800454
NA	NA		NA	NA		198	5.69733410757554	AT3G54610..AT3G56120	Cluster_38290	240.05499318	14.1759827195	Cluster_013481	240.053779506	14.1051800454
NA	NA		NA	NA		297	5.83307683042878	AT5G37795..AT5G39160	Cluster_38290	240.05499318	14.1759827195	Cluster_013481	240.053779506	14.1051800454
NA	NA		NA	NA		16	5.70856835648358	AT1G35110..AT1G36580	Cluster_38290	240.05499318	14.1759827195	Cluster_013481	240.053779506	14.1051800454
NA	NA		NA	NA		55	5.31348395938709	AT1G61900..AT1G62970	Cluster_38290	240.05499318	14.1759827195	Cluster_013481	240.053779506	14.1051800454
NA	NA		NA	NA		12	5.77646909660913	AT1G21835..AT1G24822	Cluster_38290	240.05499318	14.1759827195	Cluster_013481	240.053779506	14.1051800454
NA	NA		NA	NA		165	5.43704791012435	AT3G01085..AT3G03852	Cluster_38290	240.05499318	14.1759827195	Cluster_013481	240.053779506	14.1051800454
NA	NA		NA	NA		237	5.39205078592671	AT4G09370..AT4G10490	Cluster_38290	240.05499318	14.1759827195	Cluster_013481	240.053779506	14.1051800454
NA	NA		NA	NA		193	5.35417593105508	AT3G42253..AT3G43550	Cluster_38290	240.05499318	14.1759827195	Cluster_013481	240.053779506	14.1051800454
NA	NA		NA	NA		14	5.91823868914461	AT1G26558..AT1G34795	Cluster_38290	240.05499318	14.1759827195	Cluster_013481	240.053779506	14.1051800454
NA	NA		297	5.50154888065988	AT5G45510..AT5G50140	302	5.33838363319111	AT5G45240..AT5G47660	Cluster_38293	240.064962668	9.69689167355	Cluster_013488	240.071528603	9.90902299151
NA	NA		NA	NA		133	5.50733675709049	AT2G28900..AT2G29830	Cluster_38293	240.064962668	9.69689167355	Cluster_013488	240.071528603	9.90902299151
NA	NA		NA	NA		199	5.62315689110791	AT3G56130..AT3G60110	Cluster_38293	240.064962668	9.69689167355	Cluster_013488	240.071528603	9.90902299151
NA	NA		NA	NA		174	5.49673446077668	AT3G24880..AT3G28300	Cluster_38293	240.064962668	9.69689167355	Cluster_013488	240.071528603	9.90902299151
NA	NA		NA	NA		14	5.97776334798631	AT1G26558..AT1G34795	Cluster_38293	240.064962668	9.69689167355	Cluster_013488	240.071528603	9.90902299151
NA	NA		NA	NA		296	5.40259200802416	AT5G36870..AT5G37790	Cluster_38296	240.063986733	12.4722846722	Cluster_082176	240.065626578	12.439876937
NA	NA		NA	NA		47	5.4910041743768	AT1G51010..AT1G53880	Cluster_38296	240.063986733	12.4722846722	Cluster_082176	240.065626578	12.439876937
NA	NA		NA	NA		245	5.60868402631261	AT4G23500..AT4G27180	Cluster_38296	240.063986733	12.4722846722	Cluster_082176	240.065626578	12.439876937
NA	NA		NA	NA		259	5.75763028016593	AT5G06150..AT5G14800	Cluster_38296	240.063986733	12.4722846722	Cluster_082176	240.065626578	12.439876937
194	5.70152419242589	AT5G15540..AT5G25160	NA	NA		NA	NA		Cluster_38301	240.063288074	14.3934333697	Cluster_013481	240.053779506	14.1051800454
NA	NA		45	5.48349170158384	AT1G43750..AT1G45080	NA	NA		Cluster_38301	240.063288074	14.3934333697	Cluster_013481	240.053779506	14.1051800454
NA	NA		NA	NA		285	5.73408958559916	AT5G33232..AT5G33384	Cluster_38301	240.063288074	14.3934333697	Cluster_013481	240.053779506	14.1051800454
NA	NA		NA	NA		66	5.56119197813816	AT1G75250..AT1G76240	Cluster_38301	240.063288074	14.3934333697	Cluster_013481	240.053779506	14.1051800454
NA	NA		NA	NA		115	5.31157674106226	AT2G16540..AT2G16950	Cluster_38301	240.063288074	14.3934333697	Cluster_013481	240.053779506	14.1051800454
NA	NA		NA	NA		79	5.74498674166556	AT2G01580..AT2G02830	Cluster_38301	240.063288074	14.3934333697	Cluster_013481	240.053779506	14.1051800454
NA	NA		NA	NA		97	5.39770390889312	AT2G11430..AT2G12210	Cluster_38301	240.063288074	14.3934333697	Cluster_013481	240.053779506	14.1051800454
NA	NA		NA	NA		159	5.31324684716046	AT2G43500..AT2G44660	Cluster_38301	240.063288074	14.3934333697	Cluster_013481	240.053779506	14.1051800454
NA	NA		NA	NA		157	5.83629894735128	AT2G41220..AT2G43140	Cluster_38301	240.063288074	14.3934333697	Cluster_013481	240.053779506	14.1051800454
NA	NA		NA	NA		198	5.69733410757554	AT3G54610..AT3G56120	Cluster_38301	240.063288074	14.3934333697	Cluster_013481	240.053779506	14.1051800454
NA	NA		NA	NA		297	5.83307683042878	AT5G37795..AT5G39160	Cluster_38301	240.063288074	14.3934333697	Cluster_013481	240.053779506	14.1051800454
NA	NA		NA	NA		16	5.70856835648358	AT1G35110..AT1G36580	Cluster_38301	240.063288074	14.3934333697	Cluster_013481	240.053779506	14.1051800454
NA	NA		NA	NA		55	5.31348395938709	AT1G61900..AT1G62970	Cluster_38301	240.063288074	14.3934333697	Cluster_013481	240.053779506	14.1051800454
NA	NA		NA	NA		12	5.77646909660913	AT1G21835..AT1G24822	Cluster_38301	240.063288074	14.3934333697	Cluster_013481	240.053779506	14.1051800454
NA	NA		NA	NA		165	5.43704791012435	AT3G01085..AT3G03852	Cluster_38301	240.063288074	14.3934333697	Cluster_013481	240.053779506	14.1051800454
NA	NA		NA	NA		237	5.39205078592671	AT4G09370..AT4G10490	Cluster_38301	240.063288074	14.3934333697	Cluster_013481	240.053779506	14.1051800454
NA	NA		NA	NA		193	5.35417593105508	AT3G42253..AT3G43550	Cluster_38301	240.063288074	14.3934333697	Cluster_013481	240.053779506	14.1051800454
NA	NA		NA	NA		14	5.91823868914461	AT1G26558..AT1G34795	Cluster_38301	240.063288074	14.3934333697	Cluster_013481	240.053779506	14.1051800454
29	5.82154094456498	AT1G42680..AT1G43210	NA	NA		NA	NA		Cluster_38304	240.065410996	5.20512716341	Cluster_013484	240.07059961	4.91837017737
124	6.46571089184427	AT3G22237..AT3G24380	NA	NA		NA	NA		Cluster_38304	240.065410996	5.20512716341	Cluster_013484	240.07059961	4.91837017737
183	5.44309197503762	AT4G21363..AT4G27180	NA	NA		NA	NA		Cluster_38304	240.065410996	5.20512716341	Cluster_013484	240.07059961	4.91837017737
NA	NA		106	5.82452273015363	AT2G12646..AT2G12810	NA	NA		Cluster_38304	240.065410996	5.20512716341	Cluster_013484	240.07059961	4.91837017737
NA	NA		NA	NA		309	8.03294400447514	AT5G53780..AT5G56600	Cluster_38304	240.065410996	5.20512716341	Cluster_013484	240.07059961	4.91837017737
194	16.1243399287228	AT5G15540..AT5G25160	257	13.0335767149976	AT5G20080..AT5G27270	263	8.45335028902849	AT5G17550..AT5G26620	Cluster_38309	240.068393802	6.28613307433	Cluster_082175	240.068726163	6.46604297712
151	6.7500076415351	AT4G00005..AT4G03795	NA	NA		NA	NA		Cluster_38309	240.068393802	6.28613307433	Cluster_082175	240.068726163	6.46604297712
NA	NA		76	5.93133513495445	AT2G01240..AT2G01570	NA	NA		Cluster_38309	240.068393802	6.28613307433	Cluster_082175	240.068726163	6.46604297712
134	6.32401741562142	AT3G32320..AT3G32389	NA	NA		NA	NA		Cluster_38310	240.064554698	6.41372935131	Cluster_082175	240.068726163	6.46604297712
117	6.17650139629044	AT2G47820..AT2G48150	NA	NA		NA	NA		Cluster_38310	240.064554698	6.41372935131	Cluster_082175	240.068726163	6.46604297712
89	6.27455328049293	AT2G21610..AT2G22230	NA	NA		NA	NA		Cluster_38310	240.064554698	6.41372935131	Cluster_082175	240.068726163	6.46604297712
229	7.61515910963547	AT5G36870..AT5G37790	NA	NA		NA	NA		Cluster_38310	240.064554698	6.41372935131	Cluster_082175	240.068726163	6.46604297712
36	6.72261361160676	AT1G50970..AT1G52940	NA	NA		NA	NA		Cluster_38310	240.064554698	6.41372935131	Cluster_082175	240.068726163	6.46604297712
47	7.18571478851909	AT1G70380..AT1G76270	NA	NA		NA	NA		Cluster_38310	240.064554698	6.41372935131	Cluster_082175	240.068726163	6.46604297712
74	6.0291658373413	AT2G11420..AT2G12210	NA	NA		NA	NA		Cluster_38310	240.064554698	6.41372935131	Cluster_082175	240.068726163	6.46604297712
51	6.14659296413968	AT1G77460..AT1G81001	NA	NA		NA	NA		Cluster_38310	240.064554698	6.41372935131	Cluster_082175	240.068726163	6.46604297712
118	6.2307076545679	AT3G01015..AT3G05420	NA	NA		NA	NA		Cluster_38310	240.064554698	6.41372935131	Cluster_082175	240.068726163	6.46604297712
4	6.05331461386796	AT1G03910..AT1G08735	NA	NA		NA	NA		Cluster_38310	240.064554698	6.41372935131	Cluster_082175	240.068726163	6.46604297712
123	7.14377632768976	AT3G13420..AT3G22231	NA	NA		NA	NA		Cluster_38310	240.064554698	6.41372935131	Cluster_082175	240.068726163	6.46604297712
10	6.73618095146395	AT1G25209..AT1G34805	NA	NA		NA	NA		Cluster_38310	240.064554698	6.41372935131	Cluster_082175	240.068726163	6.46604297712
237	5.33373216645795	AT5G50700..AT5G53500	NA	NA		NA	NA		Cluster_38310	240.064554698	6.41372935131	Cluster_082175	240.068726163	6.46604297712
43	6.13380783304319	AT1G61390..AT1G67330	NA	NA		NA	NA		Cluster_38310	240.064554698	6.41372935131	Cluster_082175	240.068726163	6.46604297712
NA	NA		76	5.93133513495445	AT2G01240..AT2G01570	NA	NA		Cluster_38310	240.064554698	6.41372935131	Cluster_082175	240.068726163	6.46604297712
NA	NA		257	13.0335767149976	AT5G20080..AT5G27270	263	8.45335028902849	AT5G17550..AT5G26620	Cluster_38310	240.064554698	6.41372935131	Cluster_082175	240.068726163	6.46604297712
144	5.65699844256376	AT3G44550..AT3G45340	NA	NA		NA	NA		Cluster_38311	240.064720597	6.58187836306	Cluster_013482	240.066293498	6.7728447315
NA	NA		138	5.42265051732703	AT2G31081..AT2G31540	NA	NA		Cluster_38311	240.064720597	6.58187836306	Cluster_013482	240.066293498	6.7728447315
NA	NA		229	6.32262857880094	AT4G19330..AT4G20520	NA	NA		Cluster_38311	240.064720597	6.58187836306	Cluster_013482	240.066293498	6.7728447315
NA	NA		293	5.50964756676954	AT5G36840..AT5G38000	NA	NA		Cluster_38311	240.064720597	6.58187836306	Cluster_013482	240.066293498	6.7728447315
NA	NA		227	5.32575894020104	AT4G09820..AT4G16892	NA	NA		Cluster_38311	240.064720597	6.58187836306	Cluster_013482	240.066293498	6.7728447315
NA	NA		NA	NA		141	6.42343767996318	AT2G31550..AT2G31800	Cluster_38311	240.064720597	6.58187836306	Cluster_013482	240.066293498	6.7728447315
NA	NA		NA	NA		301	5.78422491297896	AT5G45085..AT5G45230	Cluster_38311	240.064720597	6.58187836306	Cluster_013482	240.066293498	6.7728447315
NA	NA		NA	NA		97	5.93619701920763	AT2G11430..AT2G12210	Cluster_38311	240.064720597	6.58187836306	Cluster_013482	240.066293498	6.7728447315
NA	NA		NA	NA		142	5.94647872743473	AT2G31820..AT2G33880	Cluster_38311	240.064720597	6.58187836306	Cluster_013482	240.066293498	6.7728447315
NA	NA		NA	NA		174	6.26528716847559	AT3G24880..AT3G28300	Cluster_38311	240.064720597	6.58187836306	Cluster_013482	240.066293498	6.7728447315
NA	NA		NA	NA		63	5.74612454290955	AT1G70380..AT1G73500	Cluster_38311	240.064720597	6.58187836306	Cluster_013482	240.066293498	6.7728447315
NA	NA		NA	NA		245	5.81360762053709	AT4G23500..AT4G27180	Cluster_38311	240.064720597	6.58187836306	Cluster_013482	240.066293498	6.7728447315
NA	NA		NA	NA		240	5.43361761450715	AT4G16900..AT4G19220	Cluster_38311	240.064720597	6.58187836306	Cluster_013482	240.066293498	6.7728447315
174	5.66258181616688	AT4G08113..AT4G08876	NA	NA		NA	NA		Cluster_38312	240.065606353	6.66390901933	Cluster_013482	240.066293498	6.7728447315
NA	NA		138	5.42265051732703	AT2G31081..AT2G31540	NA	NA		Cluster_38312	240.065606353	6.66390901933	Cluster_013482	240.066293498	6.7728447315
NA	NA		229	6.32262857880094	AT4G19330..AT4G20520	NA	NA		Cluster_38312	240.065606353	6.66390901933	Cluster_013482	240.066293498	6.7728447315
NA	NA		293	5.50964756676954	AT5G36840..AT5G38000	NA	NA		Cluster_38312	240.065606353	6.66390901933	Cluster_013482	240.066293498	6.7728447315
NA	NA		227	5.32575894020104	AT4G09820..AT4G16892	NA	NA		Cluster_38312	240.065606353	6.66390901933	Cluster_013482	240.066293498	6.7728447315
NA	NA		NA	NA		141	6.42343767996318	AT2G31550..AT2G31800	Cluster_38312	240.065606353	6.66390901933	Cluster_013482	240.066293498	6.7728447315
NA	NA		NA	NA		301	5.78422491297896	AT5G45085..AT5G45230	Cluster_38312	240.065606353	6.66390901933	Cluster_013482	240.066293498	6.7728447315
NA	NA		NA	NA		97	5.93619701920763	AT2G11430..AT2G12210	Cluster_38312	240.065606353	6.66390901933	Cluster_013482	240.066293498	6.7728447315
NA	NA		NA	NA		142	5.94647872743473	AT2G31820..AT2G33880	Cluster_38312	240.065606353	6.66390901933	Cluster_013482	240.066293498	6.7728447315
NA	NA		NA	NA		174	6.26528716847559	AT3G24880..AT3G28300	Cluster_38312	240.065606353	6.66390901933	Cluster_013482	240.066293498	6.7728447315
NA	NA		NA	NA		63	5.74612454290955	AT1G70380..AT1G73500	Cluster_38312	240.065606353	6.66390901933	Cluster_013482	240.066293498	6.7728447315
NA	NA		NA	NA		245	5.81360762053709	AT4G23500..AT4G27180	Cluster_38312	240.065606353	6.66390901933	Cluster_013482	240.066293498	6.7728447315
NA	NA		NA	NA		240	5.43361761450715	AT4G16900..AT4G19220	Cluster_38312	240.065606353	6.66390901933	Cluster_013482	240.066293498	6.7728447315
93	5.33367899033969	AT2G24920..AT2G28110	NA	NA		NA	NA		Cluster_38313	240.065295112	6.80201760752	Cluster_013482	240.066293498	6.7728447315
NA	NA		138	5.42265051732703	AT2G31081..AT2G31540	NA	NA		Cluster_38313	240.065295112	6.80201760752	Cluster_013482	240.066293498	6.7728447315
NA	NA		229	6.32262857880094	AT4G19330..AT4G20520	NA	NA		Cluster_38313	240.065295112	6.80201760752	Cluster_013482	240.066293498	6.7728447315
NA	NA		293	5.50964756676954	AT5G36840..AT5G38000	NA	NA		Cluster_38313	240.065295112	6.80201760752	Cluster_013482	240.066293498	6.7728447315
NA	NA		227	5.32575894020104	AT4G09820..AT4G16892	NA	NA		Cluster_38313	240.065295112	6.80201760752	Cluster_013482	240.066293498	6.7728447315
NA	NA		NA	NA		141	6.42343767996318	AT2G31550..AT2G31800	Cluster_38313	240.065295112	6.80201760752	Cluster_013482	240.066293498	6.7728447315
NA	NA		NA	NA		301	5.78422491297896	AT5G45085..AT5G45230	Cluster_38313	240.065295112	6.80201760752	Cluster_013482	240.066293498	6.7728447315
NA	NA		NA	NA		97	5.93619701920763	AT2G11430..AT2G12210	Cluster_38313	240.065295112	6.80201760752	Cluster_013482	240.066293498	6.7728447315
NA	NA		NA	NA		142	5.94647872743473	AT2G31820..AT2G33880	Cluster_38313	240.065295112	6.80201760752	Cluster_013482	240.066293498	6.7728447315
NA	NA		NA	NA		174	6.26528716847559	AT3G24880..AT3G28300	Cluster_38313	240.065295112	6.80201760752	Cluster_013482	240.066293498	6.7728447315
NA	NA		NA	NA		63	5.74612454290955	AT1G70380..AT1G73500	Cluster_38313	240.065295112	6.80201760752	Cluster_013482	240.066293498	6.7728447315
NA	NA		NA	NA		245	5.81360762053709	AT4G23500..AT4G27180	Cluster_38313	240.065295112	6.80201760752	Cluster_013482	240.066293498	6.7728447315
NA	NA		NA	NA		240	5.43361761450715	AT4G16900..AT4G19220	Cluster_38313	240.065295112	6.80201760752	Cluster_013482	240.066293498	6.7728447315
NA	NA		138	5.42265051732703	AT2G31081..AT2G31540	NA	NA		Cluster_38314	240.065742113	6.86649445513	Cluster_013482	240.066293498	6.7728447315
NA	NA		229	6.32262857880094	AT4G19330..AT4G20520	NA	NA		Cluster_38314	240.065742113	6.86649445513	Cluster_013482	240.066293498	6.7728447315
NA	NA		293	5.50964756676954	AT5G36840..AT5G38000	NA	NA		Cluster_38314	240.065742113	6.86649445513	Cluster_013482	240.066293498	6.7728447315
NA	NA		227	5.32575894020104	AT4G09820..AT4G16892	NA	NA		Cluster_38314	240.065742113	6.86649445513	Cluster_013482	240.066293498	6.7728447315
NA	NA		NA	NA		141	6.42343767996318	AT2G31550..AT2G31800	Cluster_38314	240.065742113	6.86649445513	Cluster_013482	240.066293498	6.7728447315
NA	NA		NA	NA		301	5.78422491297896	AT5G45085..AT5G45230	Cluster_38314	240.065742113	6.86649445513	Cluster_013482	240.066293498	6.7728447315
NA	NA		NA	NA		97	5.93619701920763	AT2G11430..AT2G12210	Cluster_38314	240.065742113	6.86649445513	Cluster_013482	240.066293498	6.7728447315
NA	NA		NA	NA		142	5.94647872743473	AT2G31820..AT2G33880	Cluster_38314	240.065742113	6.86649445513	Cluster_013482	240.066293498	6.7728447315
NA	NA		NA	NA		174	6.26528716847559	AT3G24880..AT3G28300	Cluster_38314	240.065742113	6.86649445513	Cluster_013482	240.066293498	6.7728447315
NA	NA		NA	NA		63	5.74612454290955	AT1G70380..AT1G73500	Cluster_38314	240.065742113	6.86649445513	Cluster_013482	240.066293498	6.7728447315
NA	NA		NA	NA		245	5.81360762053709	AT4G23500..AT4G27180	Cluster_38314	240.065742113	6.86649445513	Cluster_013482	240.066293498	6.7728447315
NA	NA		NA	NA		240	5.43361761450715	AT4G16900..AT4G19220	Cluster_38314	240.065742113	6.86649445513	Cluster_013482	240.066293498	6.7728447315
126	6.74973111631929	AT3G28310..AT3G29450	NA	NA		NA	NA		Cluster_38315	240.065368776	6.99450281929	Cluster_013482	240.066293498	6.7728447315
43	7.7159278030989	AT1G61390..AT1G67330	NA	NA		NA	NA		Cluster_38315	240.065368776	6.99450281929	Cluster_013482	240.066293498	6.7728447315
235	5.37407521842071	AT5G45510..AT5G46240	NA	NA		NA	NA		Cluster_38315	240.065368776	6.99450281929	Cluster_013482	240.066293498	6.7728447315
56	5.97442630987269	AT2G04170..AT2G05230	NA	NA		NA	NA		Cluster_38315	240.065368776	6.99450281929	Cluster_013482	240.066293498	6.7728447315
57	5.81367034816636	AT2G05240..AT2G06310	NA	NA		NA	NA		Cluster_38315	240.065368776	6.99450281929	Cluster_013482	240.066293498	6.7728447315
237	5.91505906443607	AT5G50700..AT5G53500	NA	NA		NA	NA		Cluster_38315	240.065368776	6.99450281929	Cluster_013482	240.066293498	6.7728447315
121	6.10902924783301	AT3G09330..AT3G13120	NA	NA		NA	NA		Cluster_38315	240.065368776	6.99450281929	Cluster_013482	240.066293498	6.7728447315
42	5.73158982439296	AT1G59312..AT1G61370	NA	NA		NA	NA		Cluster_38315	240.065368776	6.99450281929	Cluster_013482	240.066293498	6.7728447315
129	5.58952937562726	AT3G30670..AT3G31450	NA	NA		NA	NA		Cluster_38315	240.065368776	6.99450281929	Cluster_013482	240.066293498	6.7728447315
192	5.92132903251476	AT5G01010..AT5G06120	NA	NA		NA	NA		Cluster_38315	240.065368776	6.99450281929	Cluster_013482	240.066293498	6.7728447315
47	5.81996252809669	AT1G70380..AT1G76270	NA	NA		63	5.74612454290955	AT1G70380..AT1G73500	Cluster_38315	240.065368776	6.99450281929	Cluster_013482	240.066293498	6.7728447315
35	5.31809812063783	AT1G47770..AT1G50960	NA	NA		NA	NA		Cluster_38315	240.065368776	6.99450281929	Cluster_013482	240.066293498	6.7728447315
178	5.48155453956698	AT4G09820..AT4G13255	227	5.32575894020104	AT4G09820..AT4G16892	NA	NA		Cluster_38315	240.065368776	6.99450281929	Cluster_013482	240.066293498	6.7728447315
234	5.41518664026598	AT5G42600..AT5G45500	NA	NA		301	5.78422491297896	AT5G45085..AT5G45230	Cluster_38315	240.065368776	6.99450281929	Cluster_013482	240.066293498	6.7728447315
236	5.36255530849984	AT5G46250..AT5G50530	NA	NA		NA	NA		Cluster_38315	240.065368776	6.99450281929	Cluster_013482	240.066293498	6.7728447315
179	5.59625763777975	AT4G13256..AT4G16890	NA	NA		NA	NA		Cluster_38315	240.065368776	6.99450281929	Cluster_013482	240.066293498	6.7728447315
10	5.55188278379751	AT1G25209..AT1G34805	NA	NA		NA	NA		Cluster_38315	240.065368776	6.99450281929	Cluster_013482	240.066293498	6.7728447315
194	5.41213390781522	AT5G15540..AT5G25160	NA	NA		NA	NA		Cluster_38315	240.065368776	6.99450281929	Cluster_013482	240.066293498	6.7728447315
NA	NA		138	5.42265051732703	AT2G31081..AT2G31540	NA	NA		Cluster_38315	240.065368776	6.99450281929	Cluster_013482	240.066293498	6.7728447315
NA	NA		229	6.32262857880094	AT4G19330..AT4G20520	NA	NA		Cluster_38315	240.065368776	6.99450281929	Cluster_013482	240.066293498	6.7728447315
NA	NA		293	5.50964756676954	AT5G36840..AT5G38000	NA	NA		Cluster_38315	240.065368776	6.99450281929	Cluster_013482	240.066293498	6.7728447315
NA	NA		NA	NA		141	6.42343767996318	AT2G31550..AT2G31800	Cluster_38315	240.065368776	6.99450281929	Cluster_013482	240.066293498	6.7728447315
NA	NA		NA	NA		97	5.93619701920763	AT2G11430..AT2G12210	Cluster_38315	240.065368776	6.99450281929	Cluster_013482	240.066293498	6.7728447315
NA	NA		NA	NA		142	5.94647872743473	AT2G31820..AT2G33880	Cluster_38315	240.065368776	6.99450281929	Cluster_013482	240.066293498	6.7728447315
NA	NA		NA	NA		174	6.26528716847559	AT3G24880..AT3G28300	Cluster_38315	240.065368776	6.99450281929	Cluster_013482	240.066293498	6.7728447315
NA	NA		NA	NA		245	5.81360762053709	AT4G23500..AT4G27180	Cluster_38315	240.065368776	6.99450281929	Cluster_013482	240.066293498	6.7728447315
NA	NA		NA	NA		240	5.43361761450715	AT4G16900..AT4G19220	Cluster_38315	240.065368776	6.99450281929	Cluster_013482	240.066293498	6.7728447315
NA	NA		138	5.42265051732703	AT2G31081..AT2G31540	NA	NA		Cluster_38316	240.065501062	7.06704127501	Cluster_013482	240.066293498	6.7728447315
NA	NA		229	6.32262857880094	AT4G19330..AT4G20520	NA	NA		Cluster_38316	240.065501062	7.06704127501	Cluster_013482	240.066293498	6.7728447315
NA	NA		293	5.50964756676954	AT5G36840..AT5G38000	NA	NA		Cluster_38316	240.065501062	7.06704127501	Cluster_013482	240.066293498	6.7728447315
NA	NA		227	5.32575894020104	AT4G09820..AT4G16892	NA	NA		Cluster_38316	240.065501062	7.06704127501	Cluster_013482	240.066293498	6.7728447315
NA	NA		NA	NA		141	6.42343767996318	AT2G31550..AT2G31800	Cluster_38316	240.065501062	7.06704127501	Cluster_013482	240.066293498	6.7728447315
NA	NA		NA	NA		301	5.78422491297896	AT5G45085..AT5G45230	Cluster_38316	240.065501062	7.06704127501	Cluster_013482	240.066293498	6.7728447315
NA	NA		NA	NA		97	5.93619701920763	AT2G11430..AT2G12210	Cluster_38316	240.065501062	7.06704127501	Cluster_013482	240.066293498	6.7728447315
NA	NA		NA	NA		142	5.94647872743473	AT2G31820..AT2G33880	Cluster_38316	240.065501062	7.06704127501	Cluster_013482	240.066293498	6.7728447315
NA	NA		NA	NA		174	6.26528716847559	AT3G24880..AT3G28300	Cluster_38316	240.065501062	7.06704127501	Cluster_013482	240.066293498	6.7728447315
NA	NA		NA	NA		63	5.74612454290955	AT1G70380..AT1G73500	Cluster_38316	240.065501062	7.06704127501	Cluster_013482	240.066293498	6.7728447315
NA	NA		NA	NA		245	5.81360762053709	AT4G23500..AT4G27180	Cluster_38316	240.065501062	7.06704127501	Cluster_013482	240.066293498	6.7728447315
NA	NA		NA	NA		240	5.43361761450715	AT4G16900..AT4G19220	Cluster_38316	240.065501062	7.06704127501	Cluster_013482	240.066293498	6.7728447315
87	6.72265109519519	AT2G16540..AT2G21250	NA	NA		NA	NA		Cluster_38320	240.065092978	3.77032621303	Cluster_082173	240.055505614	3.50300042381
239	5.44968830702844	AT5G54520..AT5G62680	NA	NA		NA	NA		Cluster_38320	240.065092978	3.77032621303	Cluster_082173	240.055505614	3.50300042381
194	5.92725240872547	AT5G15540..AT5G25160	257	5.98698150535224	AT5G20080..AT5G27270	NA	NA		Cluster_38320	240.065092978	3.77032621303	Cluster_082173	240.055505614	3.50300042381
NA	NA		194	9.42908825923801	AT4G00970..AT4G03795	NA	NA		Cluster_38320	240.065092978	3.77032621303	Cluster_082173	240.055505614	3.50300042381
NA	NA		6	5.40817818049508	AT1G09620..AT1G15160	NA	NA		Cluster_38320	240.065092978	3.77032621303	Cluster_082173	240.055505614	3.50300042381
5	6.18296036404179	AT1G08740..AT1G12050	NA	NA		NA	NA		Cluster_38321	240.07009419	0.893137520084	Cluster_013487	240.07137666	0.756482506527
NA	NA		NA	NA		49	5.92868116469649	AT1G54350..AT1G55130	Cluster_38321	240.07009419	0.893137520084	Cluster_013487	240.07137666	0.756482506527
NA	NA		NA	NA		313	5.89179210382634	AT5G64050..AT5G65790	Cluster_38321	240.07009419	0.893137520084	Cluster_013487	240.07137666	0.756482506527
NA	NA		NA	NA		245	5.8912988778316	AT4G23500..AT4G27180	Cluster_38321	240.07009419	0.893137520084	Cluster_013487	240.07137666	0.756482506527
NA	NA		NA	NA		298	6.06265547426487	AT5G39190..AT5G43513	Cluster_38321	240.07009419	0.893137520084	Cluster_013487	240.07137666	0.756482506527
NA	NA		NA	NA		309	5.34761183799294	AT5G53780..AT5G56600	Cluster_38321	240.07009419	0.893137520084	Cluster_013487	240.07137666	0.756482506527
189	6.30210067848192	AT4G32290..AT4G35260	NA	NA		NA	NA		Cluster_38323	240.065148195	1.36756269161	Cluster_082174	240.065278793	1.4388991065
NA	NA		NA	NA		262	5.68315703113336	AT5G15710..AT5G17540	Cluster_38323	240.065148195	1.36756269161	Cluster_082174	240.065278793	1.4388991065
NA	NA		NA	NA		262	5.68315703113336	AT5G15710..AT5G17540	Cluster_38324	240.065078726	1.54213501792	Cluster_082174	240.065278793	1.4388991065
174	5.81273856415714	AT4G08113..AT4G08876	NA	NA		NA	NA		Cluster_38331	240.081317886	4.84362781535	Cluster_082188	240.081739174	5.02294969692
NA	NA		NA	NA		244	7.89599964829489	AT4G21363..AT4G23496	Cluster_38331	240.081317886	4.84362781535	Cluster_082188	240.081739174	5.02294969692
NA	NA		NA	NA		98	6.33699161115235	AT2G12250..AT2G12500	Cluster_38331	240.081317886	4.84362781535	Cluster_082188	240.081739174	5.02294969692
NA	NA		NA	NA		267	5.48866302767884	AT5G28596..AT5G28894	Cluster_38331	240.081317886	4.84362781535	Cluster_082188	240.081739174	5.02294969692
NA	NA		NA	NA		205	6.68275825940929	AT4G03800..AT4G05130	Cluster_38331	240.081317886	4.84362781535	Cluster_082188	240.081739174	5.02294969692
NA	NA		NA	NA		11	5.65538120685326	AT1G18620..AT1G21830	Cluster_38331	240.081317886	4.84362781535	Cluster_082188	240.081739174	5.02294969692
NA	NA		NA	NA		56	5.53853663987361	AT1G62975..AT1G66540	Cluster_38331	240.081317886	4.84362781535	Cluster_082188	240.081739174	5.02294969692
NA	NA		NA	NA		14	5.78723238242466	AT1G26558..AT1G34795	Cluster_38331	240.081317886	4.84362781535	Cluster_082188	240.081739174	5.02294969692
30	5.62637650876942	AT1G43230..AT1G43745	NA	NA		NA	NA		Cluster_38332	240.081315811	4.89020677679	Cluster_082188	240.081739174	5.02294969692
53	5.87823902607771	AT2G01037..AT2G02180	NA	NA		NA	NA		Cluster_38332	240.081315811	4.89020677679	Cluster_082188	240.081739174	5.02294969692
194	5.39945834841007	AT5G15540..AT5G25160	NA	NA		NA	NA		Cluster_38332	240.081315811	4.89020677679	Cluster_082188	240.081739174	5.02294969692
NA	NA		NA	NA		244	7.89599964829489	AT4G21363..AT4G23496	Cluster_38332	240.081315811	4.89020677679	Cluster_082188	240.081739174	5.02294969692
NA	NA		NA	NA		98	6.33699161115235	AT2G12250..AT2G12500	Cluster_38332	240.081315811	4.89020677679	Cluster_082188	240.081739174	5.02294969692
NA	NA		NA	NA		267	5.48866302767884	AT5G28596..AT5G28894	Cluster_38332	240.081315811	4.89020677679	Cluster_082188	240.081739174	5.02294969692
NA	NA		NA	NA		205	6.68275825940929	AT4G03800..AT4G05130	Cluster_38332	240.081315811	4.89020677679	Cluster_082188	240.081739174	5.02294969692
NA	NA		NA	NA		11	5.65538120685326	AT1G18620..AT1G21830	Cluster_38332	240.081315811	4.89020677679	Cluster_082188	240.081739174	5.02294969692
NA	NA		NA	NA		56	5.53853663987361	AT1G62975..AT1G66540	Cluster_38332	240.081315811	4.89020677679	Cluster_082188	240.081739174	5.02294969692
NA	NA		NA	NA		14	5.78723238242466	AT1G26558..AT1G34795	Cluster_38332	240.081315811	4.89020677679	Cluster_082188	240.081739174	5.02294969692
149	5.34459019493069	AT3G60164..AT3G60935	NA	NA		NA	NA		Cluster_38333	240.08147777	4.96752160083	Cluster_082188	240.081739174	5.02294969692
234	6.93078636284325	AT5G42600..AT5G45500	NA	NA		NA	NA		Cluster_38333	240.08147777	4.96752160083	Cluster_082188	240.081739174	5.02294969692
10	7.4567281507331	AT1G25209..AT1G34805	NA	NA		14	5.78723238242466	AT1G26558..AT1G34795	Cluster_38333	240.08147777	4.96752160083	Cluster_082188	240.081739174	5.02294969692
191	5.99035660731779	AT4G37800..AT4G40090	NA	NA		NA	NA		Cluster_38333	240.08147777	4.96752160083	Cluster_082188	240.081739174	5.02294969692
181	5.38053760680808	AT4G19330..AT4G20520	NA	NA		NA	NA		Cluster_38333	240.08147777	4.96752160083	Cluster_082188	240.081739174	5.02294969692
123	6.48354221240541	AT3G13420..AT3G22231	NA	NA		NA	NA		Cluster_38333	240.08147777	4.96752160083	Cluster_082188	240.081739174	5.02294969692
148	5.5486089511249	AT3G55250..AT3G60160	NA	NA		NA	NA		Cluster_38333	240.08147777	4.96752160083	Cluster_082188	240.081739174	5.02294969692
183	5.44025440633406	AT4G21363..AT4G27180	NA	NA		244	7.89599964829489	AT4G21363..AT4G23496	Cluster_38333	240.08147777	4.96752160083	Cluster_082188	240.081739174	5.02294969692
194	6.14266364490874	AT5G15540..AT5G25160	NA	NA		NA	NA		Cluster_38333	240.08147777	4.96752160083	Cluster_082188	240.081739174	5.02294969692
NA	NA		NA	NA		244	7.89599964829489	AT4G21363..AT4G23496	Cluster_38333	240.08147777	4.96752160083	Cluster_082188	240.081739174	5.02294969692
NA	NA		NA	NA		98	6.33699161115235	AT2G12250..AT2G12500	Cluster_38333	240.08147777	4.96752160083	Cluster_082188	240.081739174	5.02294969692
NA	NA		NA	NA		267	5.48866302767884	AT5G28596..AT5G28894	Cluster_38333	240.08147777	4.96752160083	Cluster_082188	240.081739174	5.02294969692
NA	NA		NA	NA		205	6.68275825940929	AT4G03800..AT4G05130	Cluster_38333	240.08147777	4.96752160083	Cluster_082188	240.081739174	5.02294969692
NA	NA		NA	NA		11	5.65538120685326	AT1G18620..AT1G21830	Cluster_38333	240.08147777	4.96752160083	Cluster_082188	240.081739174	5.02294969692
NA	NA		NA	NA		56	5.53853663987361	AT1G62975..AT1G66540	Cluster_38333	240.08147777	4.96752160083	Cluster_082188	240.081739174	5.02294969692
194	8.67223246084045	AT5G15540..AT5G25160	NA	NA		263	5.63689926923045	AT5G17550..AT5G26620	Cluster_38334	240.081390704	5.2754670572	Cluster_013485	240.079297584	5.45502550863
NA	NA		NA	NA		240	5.43252272146545	AT4G16900..AT4G19220	Cluster_38334	240.081390704	5.2754670572	Cluster_013485	240.079297584	5.45502550863
193	6.03570930397347	AT5G06180..AT5G15530	NA	NA		NA	NA		Cluster_38335	240.080753744	6.63406815069	Cluster_082191	240.08652752	6.65620617192
NA	NA		257	6.7474738239281	AT5G20080..AT5G27270	NA	NA		Cluster_38335	240.080753744	6.63406815069	Cluster_082191	240.08652752	6.65620617192
NA	NA		50	6.37677354448462	AT1G52130..AT1G53880	NA	NA		Cluster_38336	240.081301985	8.29862850317	Cluster_082178	240.081946925	8.38110427674
NA	NA		74	5.99243180510231	AT1G77480..AT1G81001	NA	NA		Cluster_38336	240.081301985	8.29862850317	Cluster_082178	240.081946925	8.38110427674
NA	NA		NA	NA		264	5.97001132761305	AT5G26580..AT5G27270	Cluster_38336	240.081301985	8.29862850317	Cluster_082178	240.081946925	8.38110427674
NA	NA		NA	NA		79	6.20495411434351	AT2G01580..AT2G02830	Cluster_38336	240.081301985	8.29862850317	Cluster_082178	240.081946925	8.38110427674
NA	NA		NA	NA		165	6.32140611430773	AT3G01085..AT3G03852	Cluster_38336	240.081301985	8.29862850317	Cluster_082178	240.081946925	8.38110427674
NA	NA		NA	NA		234	5.67987769368944	AT4G08347..AT4G08876	Cluster_38336	240.081301985	8.29862850317	Cluster_082178	240.081946925	8.38110427674
NA	NA		NA	NA		257	5.79120453958955	AT5G01010..AT5G02830	Cluster_38336	240.081301985	8.29862850317	Cluster_082178	240.081946925	8.38110427674
NA	NA		NA	NA		3	5.38397943544548	AT1G01100..AT1G03010	Cluster_38336	240.081301985	8.29862850317	Cluster_082178	240.081946925	8.38110427674
NA	NA		NA	NA		307	5.93113444782492	AT5G50700..AT5G53500	Cluster_38336	240.081301985	8.29862850317	Cluster_082178	240.081946925	8.38110427674
NA	NA		NA	NA		142	5.4953380662427	AT2G31820..AT2G33880	Cluster_38336	240.081301985	8.29862850317	Cluster_082178	240.081946925	8.38110427674
NA	NA		NA	NA		311	5.52883488841258	AT5G57126..AT5G62680	Cluster_38336	240.081301985	8.29862850317	Cluster_082178	240.081946925	8.38110427674
NA	NA		NA	NA		238	5.40713897074819	AT4G10500..AT4G13255	Cluster_38336	240.081301985	8.29862850317	Cluster_082178	240.081946925	8.38110427674
135	6.49115381471031	AT3G32393..AT3G32890	NA	NA		NA	NA		Cluster_38338	240.081400872	0.56052300092	Cluster_082200	240.082059247	0.62061364781
126	9.2313910999235	AT3G28310..AT3G29450	NA	NA		NA	NA		Cluster_38338	240.081400872	0.56052300092	Cluster_082200	240.082059247	0.62061364781
217	5.62931631995853	AT5G33386..AT5G33438	NA	NA		NA	NA		Cluster_38338	240.081400872	0.56052300092	Cluster_082200	240.082059247	0.62061364781
67	5.51639137840755	AT2G07680..AT2G07880	NA	NA		NA	NA		Cluster_38338	240.081400872	0.56052300092	Cluster_082200	240.082059247	0.62061364781
91	7.12140850405027	AT2G23300..AT2G24570	NA	NA		NA	NA		Cluster_38338	240.081400872	0.56052300092	Cluster_082200	240.082059247	0.62061364781
37	8.62534463712111	AT1G52950..AT1G53880	NA	NA		NA	NA		Cluster_38338	240.081400872	0.56052300092	Cluster_082200	240.082059247	0.62061364781
90	7.11915152329689	AT2G22240..AT2G23290	NA	NA		NA	NA		Cluster_38338	240.081400872	0.56052300092	Cluster_082200	240.082059247	0.62061364781
72	5.53920696852831	AT2G09953..AT2G10480	NA	NA		NA	NA		Cluster_38338	240.081400872	0.56052300092	Cluster_082200	240.082059247	0.62061364781
55	6.4066780647407	AT2G02835..AT2G04160	NA	NA		NA	NA		Cluster_38338	240.081400872	0.56052300092	Cluster_082200	240.082059247	0.62061364781
144	6.12858465361347	AT3G44550..AT3G45340	NA	NA		NA	NA		Cluster_38338	240.081400872	0.56052300092	Cluster_082200	240.082059247	0.62061364781
186	5.77264525891868	AT4G28980..AT4G30190	NA	NA		NA	NA		Cluster_38338	240.081400872	0.56052300092	Cluster_082200	240.082059247	0.62061364781
92	5.30157161547613	AT2G24580..AT2G24915	NA	NA		NA	NA		Cluster_38338	240.081400872	0.56052300092	Cluster_082200	240.082059247	0.62061364781
74	5.79197279349011	AT2G11420..AT2G12210	NA	NA		NA	NA		Cluster_38338	240.081400872	0.56052300092	Cluster_082200	240.082059247	0.62061364781
237	6.4066275355156	AT5G50700..AT5G53500	NA	NA		NA	NA		Cluster_38338	240.081400872	0.56052300092	Cluster_082200	240.082059247	0.62061364781
232	5.83789619980497	AT5G38005..AT5G39160	NA	NA		NA	NA		Cluster_38338	240.081400872	0.56052300092	Cluster_082200	240.082059247	0.62061364781
87	6.79071108135844	AT2G16540..AT2G21250	NA	NA		NA	NA		Cluster_38338	240.081400872	0.56052300092	Cluster_082200	240.082059247	0.62061364781
4	6.07673350740448	AT1G03910..AT1G08735	NA	NA		NA	NA		Cluster_38338	240.081400872	0.56052300092	Cluster_082200	240.082059247	0.62061364781
77	5.48296493284187	AT2G12835..AT2G13860	NA	NA		NA	NA		Cluster_38338	240.081400872	0.56052300092	Cluster_082200	240.082059247	0.62061364781
93	5.95456032749954	AT2G24920..AT2G28110	NA	NA		NA	NA		Cluster_38338	240.081400872	0.56052300092	Cluster_082200	240.082059247	0.62061364781
181	5.48538802650726	AT4G19330..AT4G20520	NA	NA		NA	NA		Cluster_38338	240.081400872	0.56052300092	Cluster_082200	240.082059247	0.62061364781
183	6.37514576332796	AT4G21363..AT4G27180	NA	NA		NA	NA		Cluster_38338	240.081400872	0.56052300092	Cluster_082200	240.082059247	0.62061364781
42	5.67282782481157	AT1G59312..AT1G61370	NA	NA		NA	NA		Cluster_38338	240.081400872	0.56052300092	Cluster_082200	240.082059247	0.62061364781
193	6.62891747198772	AT5G06180..AT5G15530	NA	NA		NA	NA		Cluster_38338	240.081400872	0.56052300092	Cluster_082200	240.082059247	0.62061364781
125	6.20991632712521	AT3G24385..AT3G28300	NA	NA		NA	NA		Cluster_38338	240.081400872	0.56052300092	Cluster_082200	240.082059247	0.62061364781
239	6.25429825924631	AT5G54520..AT5G62680	NA	NA		NA	NA		Cluster_38338	240.081400872	0.56052300092	Cluster_082200	240.082059247	0.62061364781
35	5.4264837389578	AT1G47770..AT1G50960	NA	NA		NA	NA		Cluster_38338	240.081400872	0.56052300092	Cluster_082200	240.082059247	0.62061364781
234	5.50247051231565	AT5G42600..AT5G45500	NA	NA		NA	NA		Cluster_38338	240.081400872	0.56052300092	Cluster_082200	240.082059247	0.62061364781
43	5.55806725695831	AT1G61390..AT1G67330	NA	NA		NA	NA		Cluster_38338	240.081400872	0.56052300092	Cluster_082200	240.082059247	0.62061364781
194	6.59720220743228	AT5G15540..AT5G25160	NA	NA		NA	NA		Cluster_38338	240.081400872	0.56052300092	Cluster_082200	240.082059247	0.62061364781
10	5.62459919431267	AT1G25209..AT1G34805	NA	NA		NA	NA		Cluster_38338	240.081400872	0.56052300092	Cluster_082200	240.082059247	0.62061364781
NA	NA		161	5.44133299573792	AT3G13480..AT3G15500	NA	NA		Cluster_38338	240.081400872	0.56052300092	Cluster_082200	240.082059247	0.62061364781
NA	NA		NA	NA		197	6.04060939215111	AT3G48745..AT3G54590	Cluster_38338	240.081400872	0.56052300092	Cluster_082200	240.082059247	0.62061364781
238	7.78873535778702	AT5G53510..AT5G54510	NA	NA		NA	NA		Cluster_38340	240.088412752	3.85060178419	Cluster_082186	240.088585974	4.1455798274
175	7.09088394443112	AT4G08890..AT4G09200	NA	NA		NA	NA		Cluster_38340	240.088412752	3.85060178419	Cluster_082186	240.088585974	4.1455798274
146	10.1040324117556	AT3G47270..AT3G54590	NA	NA		NA	NA		Cluster_38340	240.088412752	3.85060178419	Cluster_082186	240.088585974	4.1455798274
108	8.48732979798129	AT2G35950..AT2G38110	NA	NA		NA	NA		Cluster_38340	240.088412752	3.85060178419	Cluster_082186	240.088585974	4.1455798274
76	6.93824670555536	AT2G12646..AT2G12830	NA	NA		NA	NA		Cluster_38340	240.088412752	3.85060178419	Cluster_082186	240.088585974	4.1455798274
81	5.40255810280657	AT2G14540..AT2G14772	NA	NA		NA	NA		Cluster_38340	240.088412752	3.85060178419	Cluster_082186	240.088585974	4.1455798274
84	5.4563646647883	AT2G15200..AT2G15450	NA	NA		NA	NA		Cluster_38340	240.088412752	3.85060178419	Cluster_082186	240.088585974	4.1455798274
10	8.83923235506232	AT1G25209..AT1G34805	NA	NA		NA	NA		Cluster_38340	240.088412752	3.85060178419	Cluster_082186	240.088585974	4.1455798274
54	5.79062837093406	AT2G02200..AT2G02830	NA	NA		NA	NA		Cluster_38340	240.088412752	3.85060178419	Cluster_082186	240.088585974	4.1455798274
118	7.1672441440196	AT3G01015..AT3G05420	NA	NA		NA	NA		Cluster_38340	240.088412752	3.85060178419	Cluster_082186	240.088585974	4.1455798274
123	7.9878932652508	AT3G13420..AT3G22231	NA	NA		NA	NA		Cluster_38340	240.088412752	3.85060178419	Cluster_082186	240.088585974	4.1455798274
190	6.41638330134576	AT4G35280..AT4G37790	NA	NA		NA	NA		Cluster_38340	240.088412752	3.85060178419	Cluster_082186	240.088585974	4.1455798274
74	5.72184539971994	AT2G11420..AT2G12210	NA	NA		NA	NA		Cluster_38340	240.088412752	3.85060178419	Cluster_082186	240.088585974	4.1455798274
36	5.46667007904434	AT1G50970..AT1G52940	NA	NA		NA	NA		Cluster_38340	240.088412752	3.85060178419	Cluster_082186	240.088585974	4.1455798274
239	6.90680138335875	AT5G54520..AT5G62680	NA	NA		NA	NA		Cluster_38340	240.088412752	3.85060178419	Cluster_082186	240.088585974	4.1455798274
178	6.78974861305962	AT4G09820..AT4G13255	NA	NA		NA	NA		Cluster_38340	240.088412752	3.85060178419	Cluster_082186	240.088585974	4.1455798274
93	6.20143242383189	AT2G24920..AT2G28110	NA	NA		NA	NA		Cluster_38340	240.088412752	3.85060178419	Cluster_082186	240.088585974	4.1455798274
4	6.1591503765711	AT1G03910..AT1G08735	NA	NA		NA	NA		Cluster_38340	240.088412752	3.85060178419	Cluster_082186	240.088585974	4.1455798274
46	5.3440391630318	AT1G68800..AT1G70370	NA	NA		NA	NA		Cluster_38340	240.088412752	3.85060178419	Cluster_082186	240.088585974	4.1455798274
43	6.73875146807898	AT1G61390..AT1G67330	NA	NA		NA	NA		Cluster_38340	240.088412752	3.85060178419	Cluster_082186	240.088585974	4.1455798274
152	5.4222426633283	AT4G03800..AT4G05610	NA	NA		NA	NA		Cluster_38340	240.088412752	3.85060178419	Cluster_082186	240.088585974	4.1455798274
183	5.41567122929432	AT4G21363..AT4G27180	NA	NA		NA	NA		Cluster_38340	240.088412752	3.85060178419	Cluster_082186	240.088585974	4.1455798274
194	6.40151251925262	AT5G15540..AT5G25160	257	8.1698867950284	AT5G20080..AT5G27270	263	13.7739360491609	AT5G17550..AT5G26620	Cluster_38340	240.088412752	3.85060178419	Cluster_082186	240.088585974	4.1455798274
NA	NA		194	5.7551691771991	AT4G00970..AT4G03795	NA	NA		Cluster_38340	240.088412752	3.85060178419	Cluster_082186	240.088585974	4.1455798274
NA	NA		NA	NA		9	5.31178832984143	AT1G16550..AT1G17980	Cluster_38340	240.088412752	3.85060178419	Cluster_082186	240.088585974	4.1455798274
159	5.52637682646896	AT4G06587..AT4G06624	NA	NA		NA	NA		Cluster_38341	240.088350376	4.00635801344	Cluster_082187	240.084037048	4.25720688017
194	7.3517745186254	AT5G15540..AT5G25160	257	9.58384383245527	AT5G20080..AT5G27270	NA	NA		Cluster_38341	240.088350376	4.00635801344	Cluster_082187	240.084037048	4.25720688017
148	5.50710048947715	AT3G55250..AT3G60160	NA	NA		NA	NA		Cluster_38341	240.088350376	4.00635801344	Cluster_082187	240.084037048	4.25720688017
NA	NA		NA	NA		43	5.31248793562493	AT1G45191..AT1G47240	Cluster_38341	240.088350376	4.00635801344	Cluster_082187	240.084037048	4.25720688017
236	6.10078955857044	AT5G46250..AT5G50530	NA	NA		NA	NA		Cluster_38342	240.090328535	6.82833210157	Cluster_013492	240.096948332	7.10140859026
NA	NA		184	5.6461209531331	AT3G46350..AT3G47250	NA	NA		Cluster_38342	240.090328535	6.82833210157	Cluster_013492	240.096948332	7.10140859026
NA	NA		162	5.63428613785991	AT3G15510..AT3G22231	NA	NA		Cluster_38342	240.090328535	6.82833210157	Cluster_013492	240.096948332	7.10140859026
NA	NA		NA	NA		259	5.45108584115049	AT5G06150..AT5G14800	Cluster_38344	240.102782592	0.554180187153	Cluster_013491	240.094577337	0.687076251657
148	5.30193677016691	AT3G55250..AT3G60160	NA	NA		NA	NA		Cluster_38345	240.102332706	1.29469797168	Cluster_082206	240.103074618	1.40033858425
NA	NA		NA	NA		157	5.35217615803459	AT2G41220..AT2G43140	Cluster_38345	240.102332706	1.29469797168	Cluster_082206	240.103074618	1.40033858425
194	5.47622731182229	AT5G15540..AT5G25160	NA	NA		NA	NA		Cluster_38347	240.102441645	9.58123671574	Cluster_082221	240.102923137	9.68556857716
112	8.79841468061543	AT2G41220..AT2G41900	NA	NA		NA	NA		Cluster_38348	240.101593726	15.4186339582	Cluster_082209	240.101941705	15.4669860716
88	6.48152768832611	AT2G21270..AT2G21590	NA	NA		NA	NA		Cluster_38348	240.101593726	15.4186339582	Cluster_082209	240.101941705	15.4669860716
205	6.75782973837219	AT5G30584..AT5G32122	NA	NA		NA	NA		Cluster_38348	240.101593726	15.4186339582	Cluster_082209	240.101941705	15.4669860716
34	6.64314513114657	AT1G45233..AT1G47765	NA	NA		NA	NA		Cluster_38348	240.101593726	15.4186339582	Cluster_082209	240.101941705	15.4669860716
31	5.53775784208106	AT1G43750..AT1G44010	NA	NA		NA	NA		Cluster_38348	240.101593726	15.4186339582	Cluster_082209	240.101941705	15.4669860716
146	8.01843558151109	AT3G47270..AT3G54590	NA	NA		NA	NA		Cluster_38348	240.101593726	15.4186339582	Cluster_082209	240.101941705	15.4669860716
111	6.90664585791696	AT2G39190..AT2G41210	NA	NA		NA	NA		Cluster_38348	240.101593726	15.4186339582	Cluster_082209	240.101941705	15.4669860716
93	7.26296700873941	AT2G24920..AT2G28110	NA	NA		NA	NA		Cluster_38348	240.101593726	15.4186339582	Cluster_082209	240.101941705	15.4669860716
188	5.47828822719611	AT4G31460..AT4G32285	NA	NA		NA	NA		Cluster_38348	240.101593726	15.4186339582	Cluster_082209	240.101941705	15.4669860716
142	7.09312033455432	AT3G42047..AT3G43550	NA	NA		NA	NA		Cluster_38348	240.101593726	15.4186339582	Cluster_082209	240.101941705	15.4669860716
143	5.86352790317757	AT3G43570..AT3G44540	NA	NA		NA	NA		Cluster_38348	240.101593726	15.4186339582	Cluster_082209	240.101941705	15.4669860716
197	5.68202391702224	AT5G28390..AT5G28845	NA	NA		NA	NA		Cluster_38348	240.101593726	15.4186339582	Cluster_082209	240.101941705	15.4669860716
12	6.2752980832776	AT1G35110..AT1G37070	NA	NA		NA	NA		Cluster_38348	240.101593726	15.4186339582	Cluster_082209	240.101941705	15.4669860716
145	5.88351537320839	AT3G45350..AT3G47250	NA	NA		NA	NA		Cluster_38348	240.101593726	15.4186339582	Cluster_082209	240.101941705	15.4669860716
10	7.17487847520461	AT1G25209..AT1G34805	NA	NA		NA	NA		Cluster_38348	240.101593726	15.4186339582	Cluster_082209	240.101941705	15.4669860716
239	5.90333015703241	AT5G54520..AT5G62680	NA	NA		NA	NA		Cluster_38348	240.101593726	15.4186339582	Cluster_082209	240.101941705	15.4669860716
194	6.12839666363412	AT5G15540..AT5G25160	NA	NA		NA	NA		Cluster_38348	240.101593726	15.4186339582	Cluster_082209	240.101941705	15.4669860716
NA	NA		224	7.65349237549355	AT4G08347..AT4G08876	NA	NA		Cluster_38348	240.101593726	15.4186339582	Cluster_082209	240.101941705	15.4669860716
NA	NA		299	6.30843418910996	AT5G50700..AT5G53500	NA	NA		Cluster_38348	240.101593726	15.4186339582	Cluster_082209	240.101941705	15.4669860716
NA	NA		242	5.42735705510284	AT4G32540..AT4G34710	NA	NA		Cluster_38348	240.101593726	15.4186339582	Cluster_082209	240.101941705	15.4669860716
NA	NA		NA	NA		309	5.79352883478239	AT5G53780..AT5G56600	Cluster_38350	240.102386889	4.14959909708	Cluster_082211	240.101820993	4.31537432909
236	6.57443366764713	AT5G46250..AT5G50530	NA	NA		NA	NA		Cluster_38351	240.102448838	4.54097343389	Cluster_082207	240.103131211	4.58763822916
NA	NA		NA	NA		11	6.67430434169864	AT1G18620..AT1G21830	Cluster_38351	240.102448838	4.54097343389	Cluster_082207	240.103131211	4.58763822916
NA	NA		NA	NA		7	6.71659665824675	AT1G08105..AT1G12060	Cluster_38351	240.102448838	4.54097343389	Cluster_082207	240.103131211	4.58763822916
NA	NA		NA	NA		166	5.44638196976586	AT3G03855..AT3G05545	Cluster_38351	240.102448838	4.54097343389	Cluster_082207	240.103131211	4.58763822916
NA	NA		NA	NA		8	5.86265211313855	AT1G12070..AT1G16540	Cluster_38351	240.102448838	4.54097343389	Cluster_082207	240.103131211	4.58763822916
NA	NA		NA	NA		80	5.4814157985763	AT2G02835..AT2G05050	Cluster_38351	240.102448838	4.54097343389	Cluster_082207	240.103131211	4.58763822916
NA	NA		NA	NA		311	6.03355860176962	AT5G57126..AT5G62680	Cluster_38351	240.102448838	4.54097343389	Cluster_082207	240.103131211	4.58763822916
NA	NA		NA	NA		259	5.63811597449971	AT5G06150..AT5G14800	Cluster_38351	240.102448838	4.54097343389	Cluster_082207	240.103131211	4.58763822916
194	6.43648661408926	AT5G15540..AT5G25160	257	5.64351150533457	AT5G20080..AT5G27270	NA	NA		Cluster_38352	240.102442568	5.24250755048	Cluster_082214	240.102546921	5.23016074444
NA	NA		185	6.10007976865602	AT3G47270..AT3G48740	NA	NA		Cluster_38352	240.102442568	5.24250755048	Cluster_082214	240.102546921	5.23016074444
NA	NA		153	5.3141685893121	AT3G01015..AT3G05430	NA	NA		Cluster_38352	240.102442568	5.24250755048	Cluster_082214	240.102546921	5.23016074444
NA	NA		297	5.6308357233667	AT5G45510..AT5G50140	NA	NA		Cluster_38352	240.102442568	5.24250755048	Cluster_082214	240.102546921	5.23016074444
NA	NA		185	6.10007976865602	AT3G47270..AT3G48740	NA	NA		Cluster_38353	240.102377055	5.46490040758	Cluster_082214	240.102546921	5.23016074444
NA	NA		153	5.3141685893121	AT3G01015..AT3G05430	NA	NA		Cluster_38353	240.102377055	5.46490040758	Cluster_082214	240.102546921	5.23016074444
NA	NA		297	5.6308357233667	AT5G45510..AT5G50140	NA	NA		Cluster_38353	240.102377055	5.46490040758	Cluster_082214	240.102546921	5.23016074444
NA	NA		257	5.64351150533457	AT5G20080..AT5G27270	NA	NA		Cluster_38353	240.102377055	5.46490040758	Cluster_082214	240.102546921	5.23016074444
236	5.63433634458117	AT5G46250..AT5G50530	NA	NA		NA	NA		Cluster_38354	240.122789299	2.98096248825	Cluster_082233	240.126959509	2.75847425647
87	5.45041098048459	AT2G16540..AT2G21250	NA	NA		NA	NA		Cluster_38354	240.122789299	2.98096248825	Cluster_082233	240.126959509	2.75847425647
234	5.54720266398031	AT5G42600..AT5G45500	NA	NA		NA	NA		Cluster_38354	240.122789299	2.98096248825	Cluster_082233	240.126959509	2.75847425647
10	5.95276691058345	AT1G25209..AT1G34805	NA	NA		NA	NA		Cluster_38354	240.122789299	2.98096248825	Cluster_082233	240.126959509	2.75847425647
NA	NA		114	6.30184138174771	AT2G14920..AT2G15140	NA	NA		Cluster_38355	240.122859999	3.28166347631	Cluster_082228	240.123088005	3.37441830694
NA	NA		58	6.58656010205622	AT1G61390..AT1G62350	NA	NA		Cluster_38355	240.122859999	3.28166347631	Cluster_082228	240.123088005	3.37441830694
NA	NA		47	5.37212319868263	AT1G45233..AT1G49230	NA	NA		Cluster_38355	240.122859999	3.28166347631	Cluster_082228	240.123088005	3.37441830694
NA	NA		NA	NA		59	5.43144937710991	AT1G68490..AT1G68795	Cluster_38355	240.122859999	3.28166347631	Cluster_082228	240.123088005	3.37441830694
NA	NA		NA	NA		311	5.57393874315087	AT5G57126..AT5G62680	Cluster_38355	240.122859999	3.28166347631	Cluster_082228	240.123088005	3.37441830694
NA	NA		114	5.54593221331008	AT2G14920..AT2G15140	NA	NA		Cluster_38357	240.149027155	7.93445171667	Cluster_082244	240.149340732	7.72549523365
NA	NA		301	6.44678513171132	AT5G54520..AT5G62220	NA	NA		Cluster_38357	240.149027155	7.93445171667	Cluster_082244	240.149340732	7.72549523365
NA	NA		231	5.37717170315237	AT4G21363..AT4G25440	245	5.33314745650364	AT4G23500..AT4G27180	Cluster_38357	240.149027155	7.93445171667	Cluster_082244	240.149340732	7.72549523365
NA	NA		303	5.48579125058454	AT5G62690..AT5G67630	NA	NA		Cluster_38357	240.149027155	7.93445171667	Cluster_082244	240.149340732	7.72549523365
NA	NA		NA	NA		245	5.33314745650364	AT4G23500..AT4G27180	Cluster_38357	240.149027155	7.93445171667	Cluster_082244	240.149340732	7.72549523365
NA	NA		NA	NA		239	5.90564307091735	AT4G13256..AT4G16892	Cluster_38357	240.149027155	7.93445171667	Cluster_082244	240.149340732	7.72549523365
123	5.41833217989407	AT3G13420..AT3G22231	NA	NA		NA	NA		Cluster_38358	240.151706613	2.27423491045	Cluster_082237	240.152250658	2.41534712962
NA	NA		127	5.34394548461085	AT2G24930..AT2G27770	NA	NA		Cluster_38358	240.151706613	2.27423491045	Cluster_082237	240.152250658	2.41534712962
NA	NA		195	5.35961724942162	AT4G03800..AT4G05595	NA	NA		Cluster_38358	240.151706613	2.27423491045	Cluster_082237	240.152250658	2.41534712962
227	6.34716395135248	AT5G35650..AT5G36035	NA	NA		NA	NA		Cluster_38361	240.151002897	2.15746986156	Cluster_082237	240.152250658	2.41534712962
NA	NA		127	5.34394548461085	AT2G24930..AT2G27770	NA	NA		Cluster_38361	240.151002897	2.15746986156	Cluster_082237	240.152250658	2.41534712962
NA	NA		195	5.35961724942162	AT4G03800..AT4G05595	NA	NA		Cluster_38361	240.151002897	2.15746986156	Cluster_082237	240.152250658	2.41534712962
142	5.4801815151295	AT3G42047..AT3G43550	NA	NA		NA	NA		Cluster_38364	240.179991017	3.62643825527	Cluster_082249	240.180550367	3.74124090039
NA	NA		188	6.8025054662291	AT3G54960..AT3G60110	NA	NA		Cluster_38364	240.179991017	3.62643825527	Cluster_082249	240.180550367	3.74124090039
NA	NA		59	6.03833535766972	AT1G62370..AT1G67930	NA	NA		Cluster_38364	240.179991017	3.62643825527	Cluster_082249	240.180550367	3.74124090039
NA	NA		251	5.56995923522534	AT5G06180..AT5G13170	NA	NA		Cluster_38364	240.179991017	3.62643825527	Cluster_082249	240.180550367	3.74124090039
40	13.3449055707096	AT1G55140..AT1G56910	NA	NA		NA	NA		Cluster_38366	240.195541836	12.5088743657	Cluster_082253	240.196591987	12.5639056332
62	8.11339415892829	AT2G06830..AT2G06850	NA	NA		NA	NA		Cluster_38366	240.195541836	12.5088743657	Cluster_082253	240.196591987	12.5639056332
123	9.33632217443579	AT3G13420..AT3G22231	NA	NA		NA	NA		Cluster_38366	240.195541836	12.5088743657	Cluster_082253	240.196591987	12.5639056332
46	7.17629544667503	AT1G68800..AT1G70370	NA	NA		NA	NA		Cluster_38366	240.195541836	12.5088743657	Cluster_082253	240.196591987	12.5639056332
32	6.21180163103001	AT1G44020..AT1G45080	NA	NA		NA	NA		Cluster_38366	240.195541836	12.5088743657	Cluster_082253	240.196591987	12.5639056332
54	6.18520585397235	AT2G02200..AT2G02830	NA	NA		NA	NA		Cluster_38366	240.195541836	12.5088743657	Cluster_082253	240.196591987	12.5639056332
10	8.37302025039813	AT1G25209..AT1G34805	16	5.37469464158061	AT1G28140..AT1G31990	NA	NA		Cluster_38366	240.195541836	12.5088743657	Cluster_082253	240.196591987	12.5639056332
174	6.76771001199976	AT4G08113..AT4G08876	NA	NA		234	5.66053090467245	AT4G08347..AT4G08876	Cluster_38366	240.195541836	12.5088743657	Cluster_082253	240.196591987	12.5639056332
77	6.54569681582258	AT2G12835..AT2G13860	NA	NA		NA	NA		Cluster_38366	240.195541836	12.5088743657	Cluster_082253	240.196591987	12.5639056332
182	5.50329188043727	AT4G20715..AT4G21362	NA	NA		NA	NA		Cluster_38366	240.195541836	12.5088743657	Cluster_082253	240.196591987	12.5639056332
148	6.39990948602453	AT3G55250..AT3G60160	NA	NA		199	6.309013736396	AT3G56130..AT3G60110	Cluster_38366	240.195541836	12.5088743657	Cluster_082253	240.196591987	12.5639056332
179	7.09008280871188	AT4G13256..AT4G16890	NA	NA		NA	NA		Cluster_38366	240.195541836	12.5088743657	Cluster_082253	240.196591987	12.5639056332
8	6.51822939811342	AT1G18060..AT1G23910	13	5.30414183448256	AT1G21900..AT1G22490	11	5.52446273172586	AT1G18620..AT1G21830	Cluster_38366	240.195541836	12.5088743657	Cluster_082253	240.196591987	12.5639056332
236	6.87462827917325	AT5G46250..AT5G50530	NA	NA		NA	NA		Cluster_38366	240.195541836	12.5088743657	Cluster_082253	240.196591987	12.5639056332
4	5.94847158917128	AT1G03910..AT1G08735	NA	NA		6	6.24695204244651	AT1G03457..AT1G08090	Cluster_38366	240.195541836	12.5088743657	Cluster_082253	240.196591987	12.5639056332
192	6.17604511643924	AT5G01010..AT5G06120	NA	NA		NA	NA		Cluster_38366	240.195541836	12.5088743657	Cluster_082253	240.196591987	12.5639056332
190	5.43795030140742	AT4G35280..AT4G37790	NA	NA		NA	NA		Cluster_38366	240.195541836	12.5088743657	Cluster_082253	240.196591987	12.5639056332
35	5.59538129387437	AT1G47770..AT1G50960	NA	NA		NA	NA		Cluster_38366	240.195541836	12.5088743657	Cluster_082253	240.196591987	12.5639056332
43	6.09154100370211	AT1G61390..AT1G67330	NA	NA		NA	NA		Cluster_38366	240.195541836	12.5088743657	Cluster_082253	240.196591987	12.5639056332
239	5.79950869109815	AT5G54520..AT5G62680	NA	NA		NA	NA		Cluster_38366	240.195541836	12.5088743657	Cluster_082253	240.196591987	12.5639056332
233	5.40428419866527	AT5G39185..AT5G42590	NA	NA		NA	NA		Cluster_38366	240.195541836	12.5088743657	Cluster_082253	240.196591987	12.5639056332
47	5.31053614453106	AT1G70380..AT1G76270	NA	NA		NA	NA		Cluster_38366	240.195541836	12.5088743657	Cluster_082253	240.196591987	12.5639056332
194	5.36596558019477	AT5G15540..AT5G25160	NA	NA		NA	NA		Cluster_38366	240.195541836	12.5088743657	Cluster_082253	240.196591987	12.5639056332
NA	NA		55	7.03089514381394	AT1G57765..AT1G58766	NA	NA		Cluster_38366	240.195541836	12.5088743657	Cluster_082253	240.196591987	12.5639056332
NA	NA		103	6.35748038414209	AT2G11830..AT2G12120	NA	NA		Cluster_38366	240.195541836	12.5088743657	Cluster_082253	240.196591987	12.5639056332
NA	NA		165	7.46948996272091	AT3G30670..AT3G31810	NA	NA		Cluster_38366	240.195541836	12.5088743657	Cluster_082253	240.196591987	12.5639056332
NA	NA		181	6.05981256963574	AT3G44550..AT3G45130	NA	NA		Cluster_38366	240.195541836	12.5088743657	Cluster_082253	240.196591987	12.5639056332
NA	NA		149	6.33179948465105	AT2G40780..AT2G43140	NA	NA		Cluster_38366	240.195541836	12.5088743657	Cluster_082253	240.196591987	12.5639056332
NA	NA		236	5.56142422256409	AT4G28540..AT4G30080	NA	NA		Cluster_38366	240.195541836	12.5088743657	Cluster_082253	240.196591987	12.5639056332
NA	NA		148	5.45878379907496	AT2G39190..AT2G40770	NA	NA		Cluster_38366	240.195541836	12.5088743657	Cluster_082253	240.196591987	12.5639056332
NA	NA		164	6.12098895774957	AT3G26530..AT3G30665	NA	NA		Cluster_38366	240.195541836	12.5088743657	Cluster_082253	240.196591987	12.5639056332
NA	NA		163	5.51511330335675	AT3G22237..AT3G26525	NA	NA		Cluster_38366	240.195541836	12.5088743657	Cluster_082253	240.196591987	12.5639056332
NA	NA		NA	NA		242	6.32269740577043	AT4G19320..AT4G20520	Cluster_38366	240.195541836	12.5088743657	Cluster_082253	240.196591987	12.5639056332
6	7.09066456936829	AT1G12070..AT1G13250	NA	NA		NA	NA		Cluster_38367	240.232517465	12.4236338724	Cluster_082261	240.232172862	12.443939835
129	5.91288129098155	AT3G30670..AT3G31450	NA	NA		NA	NA		Cluster_38367	240.232517465	12.4236338724	Cluster_082261	240.232172862	12.443939835
123	5.53614487274309	AT3G13420..AT3G22231	NA	NA		NA	NA		Cluster_38367	240.232517465	12.4236338724	Cluster_082261	240.232172862	12.443939835
183	13.1196113124858	AT4G21363..AT4G27180	NA	NA		NA	NA		Cluster_38369	240.231745452	12.6390521718	Cluster_082263	240.231766988	12.9236892802
241	11.3927650227985	AT5G65800..AT5G67630	NA	NA		NA	NA		Cluster_38369	240.231745452	12.6390521718	Cluster_082263	240.231766988	12.9236892802
227	8.93182742753117	AT5G35650..AT5G36035	NA	NA		NA	NA		Cluster_38369	240.231745452	12.6390521718	Cluster_082263	240.231766988	12.9236892802
114	9.29590503863011	AT2G43150..AT2G45670	NA	NA		NA	NA		Cluster_38369	240.231745452	12.6390521718	Cluster_082263	240.231766988	12.9236892802
170	5.76900427038956	AT4G07786..AT4G07840	NA	NA		NA	NA		Cluster_38369	240.231745452	12.6390521718	Cluster_082263	240.231766988	12.9236892802
160	7.19728461817617	AT4G06626..AT4G06654	206	6.18027030559599	AT4G06636..AT4G06700	NA	NA		Cluster_38369	240.231745452	12.6390521718	Cluster_082263	240.231766988	12.9236892802
44	7.72355549748736	AT1G67340..AT1G68480	NA	NA		58	5.32747062449432	AT1G67340..AT1G68480	Cluster_38369	240.231745452	12.6390521718	Cluster_082263	240.231766988	12.9236892802
179	8.97775666597195	AT4G13256..AT4G16890	NA	NA		NA	NA		Cluster_38369	240.231745452	12.6390521718	Cluster_082263	240.231766988	12.9236892802
189	7.5689208488074	AT4G32290..AT4G35260	NA	NA		NA	NA		Cluster_38369	240.231745452	12.6390521718	Cluster_082263	240.231766988	12.9236892802
187	6.65105864056414	AT4G30200..AT4G31441	NA	NA		NA	NA		Cluster_38369	240.231745452	12.6390521718	Cluster_082263	240.231766988	12.9236892802
111	7.04842999089348	AT2G39190..AT2G41210	NA	NA		NA	NA		Cluster_38369	240.231745452	12.6390521718	Cluster_082263	240.231766988	12.9236892802
39	5.3995438416153	AT1G54330..AT1G55130	NA	NA		NA	NA		Cluster_38369	240.231745452	12.6390521718	Cluster_082263	240.231766988	12.9236892802
173	5.77737873121662	AT4G07915..AT4G08111	NA	NA		NA	NA		Cluster_38369	240.231745452	12.6390521718	Cluster_082263	240.231766988	12.9236892802
140	5.72222496170395	AT3G33106..AT3G34299	NA	NA		NA	NA		Cluster_38369	240.231745452	12.6390521718	Cluster_082263	240.231766988	12.9236892802
145	7.03419020084202	AT3G45350..AT3G47250	NA	NA		196	6.18990452607487	AT3G46370..AT3G48740	Cluster_38369	240.231745452	12.6390521718	Cluster_082263	240.231766988	12.9236892802
121	7.33658511528804	AT3G09330..AT3G13120	NA	NA		170	6.32152745251555	AT3G07360..AT3G13010	Cluster_38369	240.231745452	12.6390521718	Cluster_082263	240.231766988	12.9236892802
152	7.22060985460037	AT4G03800..AT4G05610	NA	NA		NA	NA		Cluster_38369	240.231745452	12.6390521718	Cluster_082263	240.231766988	12.9236892802
229	6.15857006077096	AT5G36870..AT5G37790	NA	NA		NA	NA		Cluster_38369	240.231745452	12.6390521718	Cluster_082263	240.231766988	12.9236892802
238	5.69014615993078	AT5G53510..AT5G54510	NA	NA		NA	NA		Cluster_38369	240.231745452	12.6390521718	Cluster_082263	240.231766988	12.9236892802
7	6.97913143774829	AT1G13260..AT1G17980	NA	NA		NA	NA		Cluster_38369	240.231745452	12.6390521718	Cluster_082263	240.231766988	12.9236892802
93	6.72915762862047	AT2G24920..AT2G28110	NA	NA		NA	NA		Cluster_38369	240.231745452	12.6390521718	Cluster_082263	240.231766988	12.9236892802
113	5.5263782536664	AT2G41930..AT2G43140	NA	NA		NA	NA		Cluster_38369	240.231745452	12.6390521718	Cluster_082263	240.231766988	12.9236892802
41	5.80829173247102	AT1G57340..AT1G58766	NA	NA		NA	NA		Cluster_38369	240.231745452	12.6390521718	Cluster_082263	240.231766988	12.9236892802
197	5.97658313960577	AT5G28390..AT5G28845	NA	NA		NA	NA		Cluster_38369	240.231745452	12.6390521718	Cluster_082263	240.231766988	12.9236892802
190	6.16539524115318	AT4G35280..AT4G37790	NA	NA		NA	NA		Cluster_38369	240.231745452	12.6390521718	Cluster_082263	240.231766988	12.9236892802
148	6.63149716723575	AT3G55250..AT3G60160	NA	NA		NA	NA		Cluster_38369	240.231745452	12.6390521718	Cluster_082263	240.231766988	12.9236892802
43	6.81194314766779	AT1G61390..AT1G67330	NA	NA		54	5.3752597070183	AT1G61390..AT1G61890	Cluster_38369	240.231745452	12.6390521718	Cluster_082263	240.231766988	12.9236892802
180	5.78312676453028	AT4G16900..AT4G19320	NA	NA		240	5.42212130886499	AT4G16900..AT4G19220	Cluster_38369	240.231745452	12.6390521718	Cluster_082263	240.231766988	12.9236892802
142	5.77397840209563	AT3G42047..AT3G43550	NA	NA		193	7.08665168547139	AT3G42253..AT3G43550	Cluster_38369	240.231745452	12.6390521718	Cluster_082263	240.231766988	12.9236892802
146	5.78670986006983	AT3G47270..AT3G54590	NA	NA		NA	NA		Cluster_38369	240.231745452	12.6390521718	Cluster_082263	240.231766988	12.9236892802
87	5.50384752850753	AT2G16540..AT2G21250	NA	NA		NA	NA		Cluster_38369	240.231745452	12.6390521718	Cluster_082263	240.231766988	12.9236892802
234	5.633610926102	AT5G42600..AT5G45500	NA	NA		302	5.92130867717516	AT5G45240..AT5G47660	Cluster_38369	240.231745452	12.6390521718	Cluster_082263	240.231766988	12.9236892802
125	5.59013264890123	AT3G24385..AT3G28300	NA	NA		NA	NA		Cluster_38369	240.231745452	12.6390521718	Cluster_082263	240.231766988	12.9236892802
194	6.08071268802246	AT5G15540..AT5G25160	NA	NA		262	5.64605834792404	AT5G15710..AT5G17540	Cluster_38369	240.231745452	12.6390521718	Cluster_082263	240.231766988	12.9236892802
194	6.08071268802246	AT5G15540..AT5G25160	NA	NA		263	7.17263571762698	AT5G17550..AT5G26620	Cluster_38369	240.231745452	12.6390521718	Cluster_082263	240.231766988	12.9236892802
NA	NA		56	5.36860491863272	AT1G59312..AT1G59722	NA	NA		Cluster_38369	240.231745452	12.6390521718	Cluster_082263	240.231766988	12.9236892802
NA	NA		53	5.87345977952625	AT1G55140..AT1G56920	NA	NA		Cluster_38369	240.231745452	12.6390521718	Cluster_082263	240.231766988	12.9236892802
NA	NA		NA	NA		86	5.81879720610771	AT2G06890..AT2G07440	Cluster_38369	240.231745452	12.6390521718	Cluster_082263	240.231766988	12.9236892802
NA	NA		NA	NA		185	5.39686094392974	AT3G32893..AT3G33055	Cluster_38369	240.231745452	12.6390521718	Cluster_082263	240.231766988	12.9236892802
NA	NA		NA	NA		3	5.87591605360506	AT1G01100..AT1G03010	Cluster_38369	240.231745452	12.6390521718	Cluster_082263	240.231766988	12.9236892802
NA	NA		NA	NA		176	6.22092164618232	AT3G30670..AT3G31375	Cluster_38369	240.231745452	12.6390521718	Cluster_082263	240.231766988	12.9236892802
NA	NA		NA	NA		12	6.37144895863054	AT1G21835..AT1G24822	Cluster_38369	240.231745452	12.6390521718	Cluster_082263	240.231766988	12.9236892802
NA	NA		NA	NA		142	5.66105963017871	AT2G31820..AT2G33880	Cluster_38369	240.231745452	12.6390521718	Cluster_082263	240.231766988	12.9236892802
NA	NA		NA	NA		257	5.31294969025849	AT5G01010..AT5G02830	Cluster_38369	240.231745452	12.6390521718	Cluster_082263	240.231766988	12.9236892802
NA	NA		NA	NA		259	5.96094556966434	AT5G06150..AT5G14800	Cluster_38369	240.231745452	12.6390521718	Cluster_082263	240.231766988	12.9236892802
177	7.30843828793784	AT4G09316..AT4G09810	NA	NA		NA	NA		Cluster_38370	240.23207747	12.6843386822	Cluster_082263	240.231766988	12.9236892802
93	6.68463062312602	AT2G24920..AT2G28110	NA	NA		NA	NA		Cluster_38370	240.23207747	12.6843386822	Cluster_082263	240.231766988	12.9236892802
12	6.83005579774369	AT1G35110..AT1G37070	NA	NA		NA	NA		Cluster_38370	240.23207747	12.6843386822	Cluster_082263	240.231766988	12.9236892802
55	5.88032070515145	AT2G02835..AT2G04160	NA	NA		NA	NA		Cluster_38370	240.23207747	12.6843386822	Cluster_082263	240.231766988	12.9236892802
146	6.81447972034613	AT3G47270..AT3G54590	NA	NA		196	6.18990452607487	AT3G46370..AT3G48740	Cluster_38370	240.23207747	12.6843386822	Cluster_082263	240.231766988	12.9236892802
237	5.61709153608924	AT5G50700..AT5G53500	NA	NA		NA	NA		Cluster_38370	240.23207747	12.6843386822	Cluster_082263	240.231766988	12.9236892802
240	5.62225969280331	AT5G62690..AT5G65790	NA	NA		NA	NA		Cluster_38370	240.23207747	12.6843386822	Cluster_082263	240.231766988	12.9236892802
152	5.76163781396779	AT4G03800..AT4G05610	NA	NA		NA	NA		Cluster_38370	240.23207747	12.6843386822	Cluster_082263	240.231766988	12.9236892802
8	5.59172850761017	AT1G18060..AT1G23910	NA	NA		12	6.37144895863054	AT1G21835..AT1G24822	Cluster_38370	240.23207747	12.6843386822	Cluster_082263	240.231766988	12.9236892802
239	5.48669653169125	AT5G54520..AT5G62680	NA	NA		NA	NA		Cluster_38370	240.23207747	12.6843386822	Cluster_082263	240.231766988	12.9236892802
NA	NA		206	6.18027030559599	AT4G06636..AT4G06700	NA	NA		Cluster_38370	240.23207747	12.6843386822	Cluster_082263	240.231766988	12.9236892802
NA	NA		56	5.36860491863272	AT1G59312..AT1G59722	NA	NA		Cluster_38370	240.23207747	12.6843386822	Cluster_082263	240.231766988	12.9236892802
NA	NA		53	5.87345977952625	AT1G55140..AT1G56920	NA	NA		Cluster_38370	240.23207747	12.6843386822	Cluster_082263	240.231766988	12.9236892802
NA	NA		NA	NA		86	5.81879720610771	AT2G06890..AT2G07440	Cluster_38370	240.23207747	12.6843386822	Cluster_082263	240.231766988	12.9236892802
NA	NA		NA	NA		185	5.39686094392974	AT3G32893..AT3G33055	Cluster_38370	240.23207747	12.6843386822	Cluster_082263	240.231766988	12.9236892802
NA	NA		NA	NA		193	7.08665168547139	AT3G42253..AT3G43550	Cluster_38370	240.23207747	12.6843386822	Cluster_082263	240.231766988	12.9236892802
NA	NA		NA	NA		54	5.3752597070183	AT1G61390..AT1G61890	Cluster_38370	240.23207747	12.6843386822	Cluster_082263	240.231766988	12.9236892802
NA	NA		NA	NA		3	5.87591605360506	AT1G01100..AT1G03010	Cluster_38370	240.23207747	12.6843386822	Cluster_082263	240.231766988	12.9236892802
NA	NA		NA	NA		176	6.22092164618232	AT3G30670..AT3G31375	Cluster_38370	240.23207747	12.6843386822	Cluster_082263	240.231766988	12.9236892802
NA	NA		NA	NA		302	5.92130867717516	AT5G45240..AT5G47660	Cluster_38370	240.23207747	12.6843386822	Cluster_082263	240.231766988	12.9236892802
NA	NA		NA	NA		58	5.32747062449432	AT1G67340..AT1G68480	Cluster_38370	240.23207747	12.6843386822	Cluster_082263	240.231766988	12.9236892802
NA	NA		NA	NA		142	5.66105963017871	AT2G31820..AT2G33880	Cluster_38370	240.23207747	12.6843386822	Cluster_082263	240.231766988	12.9236892802
NA	NA		NA	NA		170	6.32152745251555	AT3G07360..AT3G13010	Cluster_38370	240.23207747	12.6843386822	Cluster_082263	240.231766988	12.9236892802
NA	NA		NA	NA		262	5.64605834792404	AT5G15710..AT5G17540	Cluster_38370	240.23207747	12.6843386822	Cluster_082263	240.231766988	12.9236892802
NA	NA		NA	NA		257	5.31294969025849	AT5G01010..AT5G02830	Cluster_38370	240.23207747	12.6843386822	Cluster_082263	240.231766988	12.9236892802
NA	NA		NA	NA		263	7.17263571762698	AT5G17550..AT5G26620	Cluster_38370	240.23207747	12.6843386822	Cluster_082263	240.231766988	12.9236892802
NA	NA		NA	NA		259	5.96094556966434	AT5G06150..AT5G14800	Cluster_38370	240.23207747	12.6843386822	Cluster_082263	240.231766988	12.9236892802
NA	NA		NA	NA		240	5.42212130886499	AT4G16900..AT4G19220	Cluster_38370	240.23207747	12.6843386822	Cluster_082263	240.231766988	12.9236892802
148	5.44631568412825	AT3G55250..AT3G60160	NA	NA		NA	NA		Cluster_38371	240.232063208	12.7555688526	Cluster_082263	240.231766988	12.9236892802
NA	NA		206	6.18027030559599	AT4G06636..AT4G06700	NA	NA		Cluster_38371	240.232063208	12.7555688526	Cluster_082263	240.231766988	12.9236892802
NA	NA		56	5.36860491863272	AT1G59312..AT1G59722	NA	NA		Cluster_38371	240.232063208	12.7555688526	Cluster_082263	240.231766988	12.9236892802
NA	NA		53	5.87345977952625	AT1G55140..AT1G56920	NA	NA		Cluster_38371	240.232063208	12.7555688526	Cluster_082263	240.231766988	12.9236892802
NA	NA		NA	NA		86	5.81879720610771	AT2G06890..AT2G07440	Cluster_38371	240.232063208	12.7555688526	Cluster_082263	240.231766988	12.9236892802
NA	NA		NA	NA		185	5.39686094392974	AT3G32893..AT3G33055	Cluster_38371	240.232063208	12.7555688526	Cluster_082263	240.231766988	12.9236892802
NA	NA		NA	NA		193	7.08665168547139	AT3G42253..AT3G43550	Cluster_38371	240.232063208	12.7555688526	Cluster_082263	240.231766988	12.9236892802
NA	NA		NA	NA		54	5.3752597070183	AT1G61390..AT1G61890	Cluster_38371	240.232063208	12.7555688526	Cluster_082263	240.231766988	12.9236892802
NA	NA		NA	NA		3	5.87591605360506	AT1G01100..AT1G03010	Cluster_38371	240.232063208	12.7555688526	Cluster_082263	240.231766988	12.9236892802
NA	NA		NA	NA		176	6.22092164618232	AT3G30670..AT3G31375	Cluster_38371	240.232063208	12.7555688526	Cluster_082263	240.231766988	12.9236892802
NA	NA		NA	NA		12	6.37144895863054	AT1G21835..AT1G24822	Cluster_38371	240.232063208	12.7555688526	Cluster_082263	240.231766988	12.9236892802
NA	NA		NA	NA		196	6.18990452607487	AT3G46370..AT3G48740	Cluster_38371	240.232063208	12.7555688526	Cluster_082263	240.231766988	12.9236892802
NA	NA		NA	NA		302	5.92130867717516	AT5G45240..AT5G47660	Cluster_38371	240.232063208	12.7555688526	Cluster_082263	240.231766988	12.9236892802
NA	NA		NA	NA		58	5.32747062449432	AT1G67340..AT1G68480	Cluster_38371	240.232063208	12.7555688526	Cluster_082263	240.231766988	12.9236892802
NA	NA		NA	NA		142	5.66105963017871	AT2G31820..AT2G33880	Cluster_38371	240.232063208	12.7555688526	Cluster_082263	240.231766988	12.9236892802
NA	NA		NA	NA		170	6.32152745251555	AT3G07360..AT3G13010	Cluster_38371	240.232063208	12.7555688526	Cluster_082263	240.231766988	12.9236892802
NA	NA		NA	NA		262	5.64605834792404	AT5G15710..AT5G17540	Cluster_38371	240.232063208	12.7555688526	Cluster_082263	240.231766988	12.9236892802
NA	NA		NA	NA		257	5.31294969025849	AT5G01010..AT5G02830	Cluster_38371	240.232063208	12.7555688526	Cluster_082263	240.231766988	12.9236892802
NA	NA		NA	NA		263	7.17263571762698	AT5G17550..AT5G26620	Cluster_38371	240.232063208	12.7555688526	Cluster_082263	240.231766988	12.9236892802
NA	NA		NA	NA		259	5.96094556966434	AT5G06150..AT5G14800	Cluster_38371	240.232063208	12.7555688526	Cluster_082263	240.231766988	12.9236892802
NA	NA		NA	NA		240	5.42212130886499	AT4G16900..AT4G19220	Cluster_38371	240.232063208	12.7555688526	Cluster_082263	240.231766988	12.9236892802
142	5.58231136371061	AT3G42047..AT3G43550	NA	NA		NA	NA		Cluster_38378	240.975101019	3.62201766126	Cluster_082286	240.97152642	3.37252592715
151	5.93248924101886	AT4G00005..AT4G03795	NA	NA		NA	NA		Cluster_38378	240.975101019	3.62201766126	Cluster_082286	240.97152642	3.37252592715
NA	NA		45	5.97013529191927	AT1G43750..AT1G45080	NA	NA		Cluster_38378	240.975101019	3.62201766126	Cluster_082286	240.97152642	3.37252592715
NA	NA		48	5.50261829745888	AT1G49240..AT1G50950	NA	NA		Cluster_38378	240.975101019	3.62201766126	Cluster_082286	240.97152642	3.37252592715
NA	NA		139	5.90016339417121	AT2G31550..AT2G34600	NA	NA		Cluster_38378	240.975101019	3.62201766126	Cluster_082286	240.97152642	3.37252592715
NA	NA		195	5.65755881177726	AT4G03800..AT4G05595	NA	NA		Cluster_38378	240.975101019	3.62201766126	Cluster_082286	240.97152642	3.37252592715
NA	NA		188	5.37590249417988	AT3G54960..AT3G60110	NA	NA		Cluster_38378	240.975101019	3.62201766126	Cluster_082286	240.97152642	3.37252592715
NA	NA		162	5.53854437240864	AT3G15510..AT3G22231	172	8.17019504332376	AT3G13430..AT3G22231	Cluster_38378	240.975101019	3.62201766126	Cluster_082286	240.97152642	3.37252592715
NA	NA		NA	NA		78	8.69828555366987	AT2G01037..AT2G01570	Cluster_38378	240.975101019	3.62201766126	Cluster_082286	240.97152642	3.37252592715
NA	NA		NA	NA		122	5.91884460396013	AT2G22122..AT2G22426	Cluster_38378	240.975101019	3.62201766126	Cluster_082286	240.97152642	3.37252592715
NA	NA		NA	NA		147	6.3243793795081	AT2G35990..AT2G36530	Cluster_38378	240.975101019	3.62201766126	Cluster_082286	240.97152642	3.37252592715
NA	NA		NA	NA		242	7.17981223742487	AT4G19320..AT4G20520	Cluster_38378	240.975101019	3.62201766126	Cluster_082286	240.97152642	3.37252592715
NA	NA		NA	NA		170	7.56267443991525	AT3G07360..AT3G13010	Cluster_38378	240.975101019	3.62201766126	Cluster_082286	240.97152642	3.37252592715
NA	NA		NA	NA		152	5.36601829442999	AT2G38530..AT2G39180	Cluster_38378	240.975101019	3.62201766126	Cluster_082286	240.97152642	3.37252592715
NA	NA		NA	NA		163	6.3150779270593	AT2G46685..AT2G48150	Cluster_38378	240.975101019	3.62201766126	Cluster_082286	240.97152642	3.37252592715
NA	NA		NA	NA		299	6.33609229261787	AT5G43516..AT5G44220	Cluster_38378	240.975101019	3.62201766126	Cluster_082286	240.97152642	3.37252592715
NA	NA		NA	NA		123	5.53366413853264	AT2G22430..AT2G23330	Cluster_38378	240.975101019	3.62201766126	Cluster_082286	240.97152642	3.37252592715
NA	NA		NA	NA		244	6.14272211115914	AT4G21363..AT4G23496	Cluster_38378	240.975101019	3.62201766126	Cluster_082286	240.97152642	3.37252592715
NA	NA		NA	NA		239	7.08964596754203	AT4G13256..AT4G16892	Cluster_38378	240.975101019	3.62201766126	Cluster_082286	240.97152642	3.37252592715
NA	NA		NA	NA		14	6.86749109533103	AT1G26558..AT1G34795	Cluster_38378	240.975101019	3.62201766126	Cluster_082286	240.97152642	3.37252592715
NA	NA		NA	NA		307	5.67748427748022	AT5G50700..AT5G53500	Cluster_38378	240.975101019	3.62201766126	Cluster_082286	240.97152642	3.37252592715
NA	NA		NA	NA		263	7.5590422605352	AT5G17550..AT5G26620	Cluster_38378	240.975101019	3.62201766126	Cluster_082286	240.97152642	3.37252592715
NA	NA		NA	NA		7	5.51012316291205	AT1G08105..AT1G12060	Cluster_38378	240.975101019	3.62201766126	Cluster_082286	240.97152642	3.37252592715
34	5.58767761551791	AT1G45233..AT1G47765	NA	NA		NA	NA		Cluster_38387	241.011886984	0.873432027103	Cluster_013531	241.010733781	0.902934802025
127	5.4290404893434	AT3G29460..AT3G30190	164	6.71169764233136	AT3G26530..AT3G30665	NA	NA		Cluster_38387	241.011886984	0.873432027103	Cluster_013531	241.010733781	0.902934802025
NA	NA		140	5.41304232601606	AT2G34640..AT2G34670	NA	NA		Cluster_38387	241.011886984	0.873432027103	Cluster_013531	241.010733781	0.902934802025
NA	NA		227	7.81990363272948	AT4G09820..AT4G16892	239	7.92268050042629	AT4G13256..AT4G16892	Cluster_38387	241.011886984	0.873432027103	Cluster_013531	241.010733781	0.902934802025
NA	NA		296	6.83145998415345	AT5G41315..AT5G45500	300	5.76886642509368	AT5G44230..AT5G45082	Cluster_38387	241.011886984	0.873432027103	Cluster_013531	241.010733781	0.902934802025
NA	NA		53	5.44867884523362	AT1G55140..AT1G56920	NA	NA		Cluster_38387	241.011886984	0.873432027103	Cluster_013531	241.010733781	0.902934802025
NA	NA		188	5.79077650400388	AT3G54960..AT3G60110	NA	NA		Cluster_38387	241.011886984	0.873432027103	Cluster_013531	241.010733781	0.902934802025
NA	NA		NA	NA		161	5.35861475580519	AT2G45670..AT2G46150	Cluster_38387	241.011886984	0.873432027103	Cluster_013531	241.010733781	0.902934802025
NA	NA		NA	NA		11	5.62483329927975	AT1G18620..AT1G21830	Cluster_38387	241.011886984	0.873432027103	Cluster_013531	241.010733781	0.902934802025
43	6.48406120505936	AT1G61390..AT1G67330	NA	NA		NA	NA		Cluster_38390	241.063515849	3.07471905077	Cluster_082323	241.070754313	2.87192641691
NA	NA		55	5.65354993850048	AT1G57765..AT1G58766	NA	NA		Cluster_38390	241.063515849	3.07471905077	Cluster_082323	241.070754313	2.87192641691
NA	NA		195	6.40900697874276	AT4G03800..AT4G05595	NA	NA		Cluster_38390	241.063515849	3.07471905077	Cluster_082323	241.070754313	2.87192641691
NA	NA		NA	NA		242	5.34055047797015	AT4G19320..AT4G20520	Cluster_38390	241.063515849	3.07471905077	Cluster_082323	241.070754313	2.87192641691
93	7.38254456788144	AT2G24920..AT2G28110	NA	NA		NA	NA		Cluster_38391	241.063524262	3.22785806924	Cluster_082324	241.068106996	3.03074869031
3	5.84764198556312	AT1G01090..AT1G03880	NA	NA		NA	NA		Cluster_38391	241.063524262	3.22785806924	Cluster_082324	241.068106996	3.03074869031
194	6.30074604754222	AT5G15540..AT5G25160	NA	NA		263	6.07874225052574	AT5G17550..AT5G26620	Cluster_38391	241.063524262	3.22785806924	Cluster_082324	241.068106996	3.03074869031
NA	NA		162	5.87850231541786	AT3G15510..AT3G22231	NA	NA		Cluster_38391	241.063524262	3.22785806924	Cluster_082324	241.068106996	3.03074869031
NA	NA		NA	NA		307	5.41245571256711	AT5G50700..AT5G53500	Cluster_38391	241.063524262	3.22785806924	Cluster_082324	241.068106996	3.03074869031
186	5.88279793800471	AT4G28980..AT4G30190	NA	NA		NA	NA		Cluster_38392	241.064247359	6.28532176406	Cluster_082316	241.068429358	6.35988731879
194	7.9911764406146	AT5G15540..AT5G25160	257	9.09392352587038	AT5G20080..AT5G27270	NA	NA		Cluster_38392	241.064247359	6.28532176406	Cluster_082316	241.068429358	6.35988731879
7	5.6503006732674	AT1G13260..AT1G17980	NA	NA		NA	NA		Cluster_38392	241.064247359	6.28532176406	Cluster_082316	241.068429358	6.35988731879
123	5.93924924079951	AT3G13420..AT3G22231	162	5.66060617988578	AT3G15510..AT3G22231	NA	NA		Cluster_38392	241.064247359	6.28532176406	Cluster_082316	241.068429358	6.35988731879
NA	NA		194	7.69886876320385	AT4G00970..AT4G03795	NA	NA		Cluster_38392	241.064247359	6.28532176406	Cluster_082316	241.068429358	6.35988731879
NA	NA		NA	NA		255	5.44826747613647	AT4G37080..AT4G38200	Cluster_38392	241.064247359	6.28532176406	Cluster_082316	241.068429358	6.35988731879
121	5.67124670715626	AT3G09330..AT3G13120	NA	NA		NA	NA		Cluster_38393	241.069972802	0.765461505967	Cluster_013572	241.070637693	0.627093467475
NA	NA		NA	NA		122	5.39165960049632	AT2G22122..AT2G22426	Cluster_38393	241.069972802	0.765461505967	Cluster_013572	241.070637693	0.627093467475
NA	NA		NA	NA		274	5.93087386838254	AT5G30584..AT5G32122	Cluster_38393	241.069972802	0.765461505967	Cluster_013572	241.070637693	0.627093467475
NA	NA		NA	NA		157	7.12684387949272	AT2G41220..AT2G43140	Cluster_38393	241.069972802	0.765461505967	Cluster_013572	241.070637693	0.627093467475
NA	NA		NA	NA		98	5.69198904821178	AT2G12250..AT2G12500	Cluster_38393	241.069972802	0.765461505967	Cluster_013572	241.070637693	0.627093467475
NA	NA		NA	NA		173	6.97492124651919	AT3G22237..AT3G24870	Cluster_38393	241.069972802	0.765461505967	Cluster_013572	241.070637693	0.627093467475
NA	NA		NA	NA		242	5.9368519377441	AT4G19320..AT4G20520	Cluster_38393	241.069972802	0.765461505967	Cluster_013572	241.070637693	0.627093467475
NA	NA		NA	NA		312	5.33253345954498	AT5G62690..AT5G64030	Cluster_38393	241.069972802	0.765461505967	Cluster_013572	241.070637693	0.627093467475
NA	NA		NA	NA		199	6.11225780269376	AT3G56130..AT3G60110	Cluster_38393	241.069972802	0.765461505967	Cluster_013572	241.070637693	0.627093467475
NA	NA		NA	NA		79	5.59643567398763	AT2G01580..AT2G02830	Cluster_38393	241.069972802	0.765461505967	Cluster_013572	241.070637693	0.627093467475
NA	NA		NA	NA		116	5.72084564837057	AT2G16955..AT2G18690	Cluster_38393	241.069972802	0.765461505967	Cluster_013572	241.070637693	0.627093467475
NA	NA		NA	NA		47	5.36656603803109	AT1G51010..AT1G53880	Cluster_38393	241.069972802	0.765461505967	Cluster_013572	241.070637693	0.627093467475
NA	NA		NA	NA		7	5.45840736970911	AT1G08105..AT1G12060	Cluster_38393	241.069972802	0.765461505967	Cluster_013572	241.070637693	0.627093467475
NA	NA		NA	NA		12	5.30728918628908	AT1G21835..AT1G24822	Cluster_38393	241.069972802	0.765461505967	Cluster_013572	241.070637693	0.627093467475
NA	NA		NA	NA		205	5.31291556833527	AT4G03800..AT4G05130	Cluster_38393	241.069972802	0.765461505967	Cluster_013572	241.070637693	0.627093467475
NA	NA		NA	NA		197	5.55694945630592	AT3G48745..AT3G54590	Cluster_38393	241.069972802	0.765461505967	Cluster_013572	241.070637693	0.627093467475
NA	NA		NA	NA		298	5.58715017650739	AT5G39190..AT5G43513	Cluster_38393	241.069972802	0.765461505967	Cluster_013572	241.070637693	0.627093467475
NA	NA		NA	NA		311	5.51780249321706	AT5G57126..AT5G62680	Cluster_38393	241.069972802	0.765461505967	Cluster_013572	241.070637693	0.627093467475
NA	NA		NA	NA		238	5.3132959890146	AT4G10500..AT4G13255	Cluster_38393	241.069972802	0.765461505967	Cluster_013572	241.070637693	0.627093467475
NA	NA		NA	NA		239	5.62102547041062	AT4G13256..AT4G16892	Cluster_38393	241.069972802	0.765461505967	Cluster_013572	241.070637693	0.627093467475
NA	NA		NA	NA		204	5.9400362282615	AT4G00005..AT4G03770	Cluster_38393	241.069972802	0.765461505967	Cluster_013572	241.070637693	0.627093467475
NA	NA		NA	NA		263	5.62560605664843	AT5G17550..AT5G26620	Cluster_38393	241.069972802	0.765461505967	Cluster_013572	241.070637693	0.627093467475
120	5.7664118763191	AT3G06490..AT3G09280	NA	NA		NA	NA		Cluster_38394	241.08123268	0.7988714941	Cluster_082331	241.081808437	0.707035140691
4	6.09648714221587	AT1G03910..AT1G08735	NA	NA		6	5.88821145993333	AT1G03457..AT1G08090	Cluster_38394	241.08123268	0.7988714941	Cluster_082331	241.081808437	0.707035140691
180	5.59314987373106	AT4G16900..AT4G19320	NA	NA		NA	NA		Cluster_38394	241.08123268	0.7988714941	Cluster_082331	241.081808437	0.707035140691
151	6.22317675019019	AT4G00005..AT4G03795	NA	NA		NA	NA		Cluster_38394	241.08123268	0.7988714941	Cluster_082331	241.081808437	0.707035140691
193	5.58401538126634	AT5G06180..AT5G15530	NA	NA		NA	NA		Cluster_38394	241.08123268	0.7988714941	Cluster_082331	241.081808437	0.707035140691
10	5.54571323820995	AT1G25209..AT1G34805	NA	NA		14	8.64295502744979	AT1G26558..AT1G34795	Cluster_38394	241.08123268	0.7988714941	Cluster_082331	241.081808437	0.707035140691
NA	NA		NA	NA		203	9.90168849613536	AT3G61028..AT3G63530	Cluster_38394	241.08123268	0.7988714941	Cluster_082331	241.081808437	0.707035140691
NA	NA		NA	NA		116	7.4612225912547	AT2G16955..AT2G18690	Cluster_38394	241.08123268	0.7988714941	Cluster_082331	241.081808437	0.707035140691
NA	NA		NA	NA		53	7.61484748763247	AT1G59312..AT1G61370	Cluster_38394	241.08123268	0.7988714941	Cluster_082331	241.081808437	0.707035140691
NA	NA		NA	NA		305	5.53192735726404	AT5G48560..AT5G49870	Cluster_38394	241.08123268	0.7988714941	Cluster_082331	241.081808437	0.707035140691
NA	NA		NA	NA		263	7.00453536761804	AT5G17550..AT5G26620	Cluster_38394	241.08123268	0.7988714941	Cluster_082331	241.081808437	0.707035140691
NA	NA		NA	NA		203	9.90168849613536	AT3G61028..AT3G63530	Cluster_38395	241.081353068	0.893325246692	Cluster_082331	241.081808437	0.707035140691
NA	NA		NA	NA		116	7.4612225912547	AT2G16955..AT2G18690	Cluster_38395	241.081353068	0.893325246692	Cluster_082331	241.081808437	0.707035140691
NA	NA		NA	NA		14	8.64295502744979	AT1G26558..AT1G34795	Cluster_38395	241.081353068	0.893325246692	Cluster_082331	241.081808437	0.707035140691
NA	NA		NA	NA		53	7.61484748763247	AT1G59312..AT1G61370	Cluster_38395	241.081353068	0.893325246692	Cluster_082331	241.081808437	0.707035140691
NA	NA		NA	NA		6	5.88821145993333	AT1G03457..AT1G08090	Cluster_38395	241.081353068	0.893325246692	Cluster_082331	241.081808437	0.707035140691
NA	NA		NA	NA		305	5.53192735726404	AT5G48560..AT5G49870	Cluster_38395	241.081353068	0.893325246692	Cluster_082331	241.081808437	0.707035140691
NA	NA		NA	NA		263	7.00453536761804	AT5G17550..AT5G26620	Cluster_38395	241.081353068	0.893325246692	Cluster_082331	241.081808437	0.707035140691
181	9.22139989258468	AT4G19330..AT4G20520	NA	NA		NA	NA		Cluster_38396	241.086428237	5.86926752622	Cluster_013565	241.087238462	5.82103514176
151	6.86351661373013	AT4G00005..AT4G03795	NA	NA		204	20.2607935953151	AT4G00005..AT4G03770	Cluster_38396	241.086428237	5.86926752622	Cluster_013565	241.087238462	5.82103514176
123	5.72850171579725	AT3G13420..AT3G22231	NA	NA		NA	NA		Cluster_38396	241.086428237	5.86926752622	Cluster_013565	241.087238462	5.82103514176
NA	NA		185	5.97902154899629	AT3G47270..AT3G48740	NA	NA		Cluster_38396	241.086428237	5.86926752622	Cluster_013565	241.087238462	5.82103514176
NA	NA		250	6.45958830103354	AT5G01010..AT5G06120	NA	NA		Cluster_38398	241.101084796	0.600291176605	Cluster_082358	241.104257143	0.684996971602
NA	NA		294	5.67493949529205	AT5G38005..AT5G39160	NA	NA		Cluster_38398	241.101084796	0.600291176605	Cluster_082358	241.104257143	0.684996971602
NA	NA		195	6.02356897265544	AT4G03800..AT4G05595	NA	NA		Cluster_38398	241.101084796	0.600291176605	Cluster_082358	241.104257143	0.684996971602
NA	NA		150	5.61155387299483	AT2G43150..AT2G46710	159	5.31612795305247	AT2G43500..AT2G44660	Cluster_38398	241.101084796	0.600291176605	Cluster_082358	241.104257143	0.684996971602
NA	NA		NA	NA		159	5.31612795305247	AT2G43500..AT2G44660	Cluster_38398	241.101084796	0.600291176605	Cluster_082358	241.104257143	0.684996971602
NA	NA		NA	NA		238	5.65271327541757	AT4G10500..AT4G13255	Cluster_38398	241.101084796	0.600291176605	Cluster_082358	241.104257143	0.684996971602
NA	NA		NA	NA		193	5.3436360813833	AT3G42253..AT3G43550	Cluster_38398	241.101084796	0.600291176605	Cluster_082358	241.104257143	0.684996971602
NA	NA		NA	NA		172	5.78575664921832	AT3G13430..AT3G22231	Cluster_38398	241.101084796	0.600291176605	Cluster_082358	241.104257143	0.684996971602
NA	NA		NA	NA		263	5.33097031515968	AT5G17550..AT5G26620	Cluster_38398	241.101084796	0.600291176605	Cluster_082358	241.104257143	0.684996971602
8	7.69134880448116	AT1G18060..AT1G23910	NA	NA		NA	NA		Cluster_38400	241.104503574	6.51006312464	Cluster_082343	241.096404572	6.22577203103
183	6.19733975160055	AT4G21363..AT4G27180	NA	NA		NA	NA		Cluster_38400	241.104503574	6.51006312464	Cluster_082343	241.096404572	6.22577203103
NA	NA		59	15.9515322322928	AT1G62370..AT1G67930	NA	NA		Cluster_38400	241.104503574	6.51006312464	Cluster_082343	241.096404572	6.22577203103
NA	NA		NA	NA		172	6.05563364499997	AT3G13430..AT3G22231	Cluster_38400	241.104503574	6.51006312464	Cluster_082343	241.096404572	6.22577203103
230	6.46298644745345	AT5G37795..AT5G37970	NA	NA		NA	NA		Cluster_38401	241.104265519	7.23928935605	Cluster_082348	241.104379115	7.33272761322
10	9.90552819702245	AT1G25209..AT1G34805	NA	NA		NA	NA		Cluster_38401	241.104265519	7.23928935605	Cluster_082348	241.104379115	7.33272761322
146	8.28053643330247	AT3G47270..AT3G54590	NA	NA		NA	NA		Cluster_38401	241.104265519	7.23928935605	Cluster_082348	241.104379115	7.33272761322
37	8.08659704667087	AT1G52950..AT1G53880	NA	NA		NA	NA		Cluster_38401	241.104265519	7.23928935605	Cluster_082348	241.104379115	7.33272761322
43	7.68820849193488	AT1G61390..AT1G67330	NA	NA		NA	NA		Cluster_38401	241.104265519	7.23928935605	Cluster_082348	241.104379115	7.33272761322
180	5.86532281380562	AT4G16900..AT4G19320	NA	NA		NA	NA		Cluster_38401	241.104265519	7.23928935605	Cluster_082348	241.104379115	7.33272761322
233	5.90352745753622	AT5G39185..AT5G42590	NA	NA		NA	NA		Cluster_38401	241.104265519	7.23928935605	Cluster_082348	241.104379115	7.33272761322
93	5.60862296733347	AT2G24920..AT2G28110	NA	NA		NA	NA		Cluster_38401	241.104265519	7.23928935605	Cluster_082348	241.104379115	7.33272761322
118	5.527968723249	AT3G01015..AT3G05420	NA	NA		NA	NA		Cluster_38401	241.104265519	7.23928935605	Cluster_082348	241.104379115	7.33272761322
183	5.79548946243923	AT4G21363..AT4G27180	NA	NA		NA	NA		Cluster_38401	241.104265519	7.23928935605	Cluster_082348	241.104379115	7.33272761322
148	5.3997139729114	AT3G55250..AT3G60160	NA	NA		NA	NA		Cluster_38401	241.104265519	7.23928935605	Cluster_082348	241.104379115	7.33272761322
194	6.93884707734559	AT5G15540..AT5G25160	NA	NA		NA	NA		Cluster_38401	241.104265519	7.23928935605	Cluster_082348	241.104379115	7.33272761322
NA	NA		6	5.97769558820814	AT1G09620..AT1G15160	NA	NA		Cluster_38401	241.104265519	7.23928935605	Cluster_082348	241.104379115	7.33272761322
NA	NA		NA	NA		6	5.91997929343181	AT1G03457..AT1G08090	Cluster_38401	241.104265519	7.23928935605	Cluster_082348	241.104379115	7.33272761322
NA	NA		250	6.45958830103354	AT5G01010..AT5G06120	NA	NA		Cluster_38403	241.110516452	0.5941983882	Cluster_082358	241.104257143	0.684996971602
NA	NA		294	5.67493949529205	AT5G38005..AT5G39160	NA	NA		Cluster_38403	241.110516452	0.5941983882	Cluster_082358	241.104257143	0.684996971602
NA	NA		195	6.02356897265544	AT4G03800..AT4G05595	NA	NA		Cluster_38403	241.110516452	0.5941983882	Cluster_082358	241.104257143	0.684996971602
NA	NA		150	5.61155387299483	AT2G43150..AT2G46710	159	5.31612795305247	AT2G43500..AT2G44660	Cluster_38403	241.110516452	0.5941983882	Cluster_082358	241.104257143	0.684996971602
NA	NA		NA	NA		159	5.31612795305247	AT2G43500..AT2G44660	Cluster_38403	241.110516452	0.5941983882	Cluster_082358	241.104257143	0.684996971602
NA	NA		NA	NA		238	5.65271327541757	AT4G10500..AT4G13255	Cluster_38403	241.110516452	0.5941983882	Cluster_082358	241.104257143	0.684996971602
NA	NA		NA	NA		193	5.3436360813833	AT3G42253..AT3G43550	Cluster_38403	241.110516452	0.5941983882	Cluster_082358	241.104257143	0.684996971602
NA	NA		NA	NA		172	5.78575664921832	AT3G13430..AT3G22231	Cluster_38403	241.110516452	0.5941983882	Cluster_082358	241.104257143	0.684996971602
NA	NA		NA	NA		263	5.33097031515968	AT5G17550..AT5G26620	Cluster_38403	241.110516452	0.5941983882	Cluster_082358	241.104257143	0.684996971602
NA	NA		48	5.37823305103909	AT1G49240..AT1G50950	NA	NA		Cluster_38404	241.117708406	0.824158379413	Cluster_082361	241.118054333	0.840813236749
NA	NA		NA	NA		175	5.74106066248105	AT3G28310..AT3G30665	Cluster_38404	241.117708406	0.824158379413	Cluster_082361	241.118054333	0.840813236749
NA	NA		180	5.84894450488352	AT3G43570..AT3G44540	NA	NA		Cluster_38405	241.133171924	11.2525040616	Cluster_082370	241.133964502	11.3344059656
NA	NA		195	5.71160049388293	AT4G03800..AT4G05595	NA	NA		Cluster_38405	241.133171924	11.2525040616	Cluster_082370	241.133964502	11.3344059656
NA	NA		228	5.65116280714778	AT4G16900..AT4G19260	NA	NA		Cluster_38405	241.133171924	11.2525040616	Cluster_082370	241.133964502	11.3344059656
NA	NA		251	5.79177937638471	AT5G06180..AT5G13170	NA	NA		Cluster_38405	241.133171924	11.2525040616	Cluster_082370	241.133964502	11.3344059656
NA	NA		242	7.16519964531108	AT4G32540..AT4G34710	NA	NA		Cluster_38406	241.143192665	8.7710056465	Cluster_082409	241.134516945	8.87429603644
NA	NA		183	6.75426912577403	AT3G45530..AT3G46345	NA	NA		Cluster_38406	241.143192665	8.7710056465	Cluster_082409	241.134516945	8.87429603644
NA	NA		148	6.41035966503489	AT2G39190..AT2G40770	NA	NA		Cluster_38406	241.143192665	8.7710056465	Cluster_082409	241.134516945	8.87429603644
NA	NA		16	7.30772265230371	AT1G28140..AT1G31990	NA	NA		Cluster_38406	241.143192665	8.7710056465	Cluster_082409	241.134516945	8.87429603644
NA	NA		4	6.60003161426726	AT1G03920..AT1G08730	NA	NA		Cluster_38406	241.143192665	8.7710056465	Cluster_082409	241.134516945	8.87429603644
NA	NA		292	6.16919309048497	AT5G35200..AT5G36340	NA	NA		Cluster_38406	241.143192665	8.7710056465	Cluster_082409	241.134516945	8.87429603644
NA	NA		185	5.89105751550755	AT3G47270..AT3G48740	NA	NA		Cluster_38406	241.143192665	8.7710056465	Cluster_082409	241.134516945	8.87429603644
NA	NA		3	5.61768314683599	AT1G01090..AT1G03880	NA	NA		Cluster_38406	241.143192665	8.7710056465	Cluster_082409	241.134516945	8.87429603644
NA	NA		186	6.30444329801922	AT3G48745..AT3G54590	197	5.74295720024024	AT3G48745..AT3G54590	Cluster_38406	241.143192665	8.7710056465	Cluster_082409	241.134516945	8.87429603644
NA	NA		161	5.5962351070068	AT3G13480..AT3G15500	NA	NA		Cluster_38406	241.143192665	8.7710056465	Cluster_082409	241.134516945	8.87429603644
NA	NA		251	6.61685920332647	AT5G06180..AT5G13170	NA	NA		Cluster_38406	241.143192665	8.7710056465	Cluster_082409	241.134516945	8.87429603644
NA	NA		47	5.95173962848302	AT1G45233..AT1G49230	NA	NA		Cluster_38406	241.143192665	8.7710056465	Cluster_082409	241.134516945	8.87429603644
NA	NA		22	5.73894072400923	AT1G35100..AT1G37000	NA	NA		Cluster_38406	241.143192665	8.7710056465	Cluster_082409	241.134516945	8.87429603644
NA	NA		150	5.85228095503655	AT2G43150..AT2G46710	NA	NA		Cluster_38406	241.143192665	8.7710056465	Cluster_082409	241.134516945	8.87429603644
NA	NA		9	5.43530780497708	AT1G18580..AT1G21000	NA	NA		Cluster_38406	241.143192665	8.7710056465	Cluster_082409	241.134516945	8.87429603644
NA	NA		164	6.18236720808639	AT3G26530..AT3G30665	NA	NA		Cluster_38406	241.143192665	8.7710056465	Cluster_082409	241.134516945	8.87429603644
NA	NA		297	6.09391129803244	AT5G45510..AT5G50140	302	5.56638012335858	AT5G45240..AT5G47660	Cluster_38406	241.143192665	8.7710056465	Cluster_082409	241.134516945	8.87429603644
NA	NA		6	5.31754523139687	AT1G09620..AT1G15160	NA	NA		Cluster_38406	241.143192665	8.7710056465	Cluster_082409	241.134516945	8.87429603644
NA	NA		257	6.16473648251001	AT5G20080..AT5G27270	NA	NA		Cluster_38406	241.143192665	8.7710056465	Cluster_082409	241.134516945	8.87429603644
NA	NA		NA	NA		98	10.3634160392442	AT2G12250..AT2G12500	Cluster_38406	241.143192665	8.7710056465	Cluster_082409	241.134516945	8.87429603644
NA	NA		NA	NA		193	7.90062875988353	AT3G42253..AT3G43550	Cluster_38406	241.143192665	8.7710056465	Cluster_082409	241.134516945	8.87429603644
NA	NA		NA	NA		59	5.56149376757212	AT1G68490..AT1G68795	Cluster_38406	241.143192665	8.7710056465	Cluster_082409	241.134516945	8.87429603644
NA	NA		NA	NA		149	5.616309722545	AT2G37390..AT2G38110	Cluster_38406	241.143192665	8.7710056465	Cluster_082409	241.134516945	8.87429603644
NA	NA		NA	NA		95	5.94336523160116	AT2G10465..AT2G11005	Cluster_38406	241.143192665	8.7710056465	Cluster_082409	241.134516945	8.87429603644
NA	NA		NA	NA		192	5.53829077902741	AT3G42047..AT3G42252	Cluster_38406	241.143192665	8.7710056465	Cluster_082409	241.134516945	8.87429603644
NA	NA		NA	NA		297	6.18431991281709	AT5G37795..AT5G39160	Cluster_38406	241.143192665	8.7710056465	Cluster_082409	241.134516945	8.87429603644
NA	NA		NA	NA		296	5.64895659666867	AT5G36870..AT5G37790	Cluster_38406	241.143192665	8.7710056465	Cluster_082409	241.134516945	8.87429603644
NA	NA		NA	NA		176	5.79359134814243	AT3G30670..AT3G31375	Cluster_38406	241.143192665	8.7710056465	Cluster_082409	241.134516945	8.87429603644
NA	NA		NA	NA		307	5.34794805679074	AT5G50700..AT5G53500	Cluster_38406	241.143192665	8.7710056465	Cluster_082409	241.134516945	8.87429603644
NA	NA		NA	NA		238	5.45882538905962	AT4G10500..AT4G13255	Cluster_38406	241.143192665	8.7710056465	Cluster_082409	241.134516945	8.87429603644
NA	NA		NA	NA		204	5.30515334157507	AT4G00005..AT4G03770	Cluster_38406	241.143192665	8.7710056465	Cluster_082409	241.134516945	8.87429603644
NA	NA		242	7.16519964531108	AT4G32540..AT4G34710	NA	NA		Cluster_38407	241.143195349	8.88253532979	Cluster_082409	241.134516945	8.87429603644
NA	NA		183	6.75426912577403	AT3G45530..AT3G46345	NA	NA		Cluster_38407	241.143195349	8.88253532979	Cluster_082409	241.134516945	8.87429603644
NA	NA		148	6.41035966503489	AT2G39190..AT2G40770	NA	NA		Cluster_38407	241.143195349	8.88253532979	Cluster_082409	241.134516945	8.87429603644
NA	NA		16	7.30772265230371	AT1G28140..AT1G31990	NA	NA		Cluster_38407	241.143195349	8.88253532979	Cluster_082409	241.134516945	8.87429603644
NA	NA		4	6.60003161426726	AT1G03920..AT1G08730	NA	NA		Cluster_38407	241.143195349	8.88253532979	Cluster_082409	241.134516945	8.87429603644
NA	NA		292	6.16919309048497	AT5G35200..AT5G36340	NA	NA		Cluster_38407	241.143195349	8.88253532979	Cluster_082409	241.134516945	8.87429603644
NA	NA		185	5.89105751550755	AT3G47270..AT3G48740	NA	NA		Cluster_38407	241.143195349	8.88253532979	Cluster_082409	241.134516945	8.87429603644
NA	NA		3	5.61768314683599	AT1G01090..AT1G03880	NA	NA		Cluster_38407	241.143195349	8.88253532979	Cluster_082409	241.134516945	8.87429603644
NA	NA		186	6.30444329801922	AT3G48745..AT3G54590	197	5.74295720024024	AT3G48745..AT3G54590	Cluster_38407	241.143195349	8.88253532979	Cluster_082409	241.134516945	8.87429603644
NA	NA		161	5.5962351070068	AT3G13480..AT3G15500	NA	NA		Cluster_38407	241.143195349	8.88253532979	Cluster_082409	241.134516945	8.87429603644
NA	NA		251	6.61685920332647	AT5G06180..AT5G13170	NA	NA		Cluster_38407	241.143195349	8.88253532979	Cluster_082409	241.134516945	8.87429603644
NA	NA		47	5.95173962848302	AT1G45233..AT1G49230	NA	NA		Cluster_38407	241.143195349	8.88253532979	Cluster_082409	241.134516945	8.87429603644
NA	NA		22	5.73894072400923	AT1G35100..AT1G37000	NA	NA		Cluster_38407	241.143195349	8.88253532979	Cluster_082409	241.134516945	8.87429603644
NA	NA		150	5.85228095503655	AT2G43150..AT2G46710	NA	NA		Cluster_38407	241.143195349	8.88253532979	Cluster_082409	241.134516945	8.87429603644
NA	NA		9	5.43530780497708	AT1G18580..AT1G21000	NA	NA		Cluster_38407	241.143195349	8.88253532979	Cluster_082409	241.134516945	8.87429603644
NA	NA		164	6.18236720808639	AT3G26530..AT3G30665	NA	NA		Cluster_38407	241.143195349	8.88253532979	Cluster_082409	241.134516945	8.87429603644
NA	NA		297	6.09391129803244	AT5G45510..AT5G50140	302	5.56638012335858	AT5G45240..AT5G47660	Cluster_38407	241.143195349	8.88253532979	Cluster_082409	241.134516945	8.87429603644
NA	NA		6	5.31754523139687	AT1G09620..AT1G15160	NA	NA		Cluster_38407	241.143195349	8.88253532979	Cluster_082409	241.134516945	8.87429603644
NA	NA		257	6.16473648251001	AT5G20080..AT5G27270	NA	NA		Cluster_38407	241.143195349	8.88253532979	Cluster_082409	241.134516945	8.87429603644
NA	NA		NA	NA		98	10.3634160392442	AT2G12250..AT2G12500	Cluster_38407	241.143195349	8.88253532979	Cluster_082409	241.134516945	8.87429603644
NA	NA		NA	NA		193	7.90062875988353	AT3G42253..AT3G43550	Cluster_38407	241.143195349	8.88253532979	Cluster_082409	241.134516945	8.87429603644
NA	NA		NA	NA		59	5.56149376757212	AT1G68490..AT1G68795	Cluster_38407	241.143195349	8.88253532979	Cluster_082409	241.134516945	8.87429603644
NA	NA		NA	NA		149	5.616309722545	AT2G37390..AT2G38110	Cluster_38407	241.143195349	8.88253532979	Cluster_082409	241.134516945	8.87429603644
NA	NA		NA	NA		95	5.94336523160116	AT2G10465..AT2G11005	Cluster_38407	241.143195349	8.88253532979	Cluster_082409	241.134516945	8.87429603644
NA	NA		NA	NA		192	5.53829077902741	AT3G42047..AT3G42252	Cluster_38407	241.143195349	8.88253532979	Cluster_082409	241.134516945	8.87429603644
NA	NA		NA	NA		297	6.18431991281709	AT5G37795..AT5G39160	Cluster_38407	241.143195349	8.88253532979	Cluster_082409	241.134516945	8.87429603644
NA	NA		NA	NA		296	5.64895659666867	AT5G36870..AT5G37790	Cluster_38407	241.143195349	8.88253532979	Cluster_082409	241.134516945	8.87429603644
NA	NA		NA	NA		176	5.79359134814243	AT3G30670..AT3G31375	Cluster_38407	241.143195349	8.88253532979	Cluster_082409	241.134516945	8.87429603644
NA	NA		NA	NA		307	5.34794805679074	AT5G50700..AT5G53500	Cluster_38407	241.143195349	8.88253532979	Cluster_082409	241.134516945	8.87429603644
NA	NA		NA	NA		238	5.45882538905962	AT4G10500..AT4G13255	Cluster_38407	241.143195349	8.88253532979	Cluster_082409	241.134516945	8.87429603644
NA	NA		NA	NA		204	5.30515334157507	AT4G00005..AT4G03770	Cluster_38407	241.143195349	8.88253532979	Cluster_082409	241.134516945	8.87429603644
NA	NA		45	6.95737939550148	AT1G43750..AT1G45080	NA	NA		Cluster_38408	241.143178481	1.27524820699	Cluster_082415	241.153047557	1.55491723291
NA	NA		9	7.01685325676171	AT1G18580..AT1G21000	NA	NA		Cluster_38408	241.143178481	1.27524820699	Cluster_082415	241.153047557	1.55491723291
NA	NA		127	5.80789249227003	AT2G24930..AT2G27770	NA	NA		Cluster_38408	241.143178481	1.27524820699	Cluster_082415	241.153047557	1.55491723291
127	6.69132350966474	AT3G29460..AT3G30190	NA	NA		NA	NA		Cluster_38409	241.142970274	4.77767908105	Cluster_082371	241.143442424	4.84988922846
146	5.40930024874331	AT3G47270..AT3G54590	NA	NA		NA	NA		Cluster_38409	241.142970274	4.77767908105	Cluster_082371	241.143442424	4.84988922846
234	5.30851132341135	AT5G42600..AT5G45500	NA	NA		NA	NA		Cluster_38409	241.142970274	4.77767908105	Cluster_082371	241.143442424	4.84988922846
NA	NA		59	5.84625436279456	AT1G62370..AT1G67930	NA	NA		Cluster_38409	241.142970274	4.77767908105	Cluster_082371	241.143442424	4.84988922846
47	6.07009119352142	AT1G70380..AT1G76270	NA	NA		NA	NA		Cluster_38410	241.142959444	5.02850959431	Cluster_082371	241.143442424	4.84988922846
NA	NA		59	5.84625436279456	AT1G62370..AT1G67930	NA	NA		Cluster_38410	241.142959444	5.02850959431	Cluster_082371	241.143442424	4.84988922846
148	5.31499885734043	AT3G55250..AT3G60160	NA	NA		NA	NA		Cluster_38414	241.154476217	0.895866113921	Cluster_082411	241.149215481	0.953477640634
NA	NA		230	5.8966229241912	AT4G20730..AT4G21360	NA	NA		Cluster_38414	241.154476217	0.895866113921	Cluster_082411	241.149215481	0.953477640634
NA	NA		57	6.44026676963609	AT1G59725..AT1G61370	NA	NA		Cluster_38414	241.154476217	0.895866113921	Cluster_082411	241.149215481	0.953477640634
NA	NA		294	5.39325035429818	AT5G38005..AT5G39160	NA	NA		Cluster_38414	241.154476217	0.895866113921	Cluster_082411	241.149215481	0.953477640634
29	8.49377911681278	AT1G42680..AT1G43210	NA	NA		NA	NA		Cluster_38415	241.154496567	1.36191485247	Cluster_082414	241.15454356	1.11250549348
174	6.86430721163767	AT4G08113..AT4G08876	224	5.49430215661886	AT4G08347..AT4G08876	233	5.94363452629918	AT4G08131..AT4G08345	Cluster_38415	241.154496567	1.36191485247	Cluster_082414	241.15454356	1.11250549348
174	6.86430721163767	AT4G08113..AT4G08876	224	5.49430215661886	AT4G08347..AT4G08876	234	5.4133302949012	AT4G08347..AT4G08876	Cluster_38415	241.154496567	1.36191485247	Cluster_082414	241.15454356	1.11250549348
129	6.52046120214814	AT3G30670..AT3G31450	NA	NA		NA	NA		Cluster_38415	241.154496567	1.36191485247	Cluster_082414	241.15454356	1.11250549348
57	5.90601861296755	AT2G05240..AT2G06310	NA	NA		NA	NA		Cluster_38415	241.154496567	1.36191485247	Cluster_082414	241.15454356	1.11250549348
4	6.28035711966704	AT1G03910..AT1G08735	4	5.77032881034239	AT1G03920..AT1G08730	7	6.9947144985629	AT1G08105..AT1G12060	Cluster_38415	241.154496567	1.36191485247	Cluster_082414	241.15454356	1.11250549348
4	6.28035711966704	AT1G03910..AT1G08735	4	5.77032881034239	AT1G03920..AT1G08730	6	5.30588508385854	AT1G03457..AT1G08090	Cluster_38415	241.154496567	1.36191485247	Cluster_082414	241.15454356	1.11250549348
51	5.86376159957032	AT1G77460..AT1G81001	NA	NA		76	6.73211253555339	AT1G78270..AT1G80410	Cluster_38415	241.154496567	1.36191485247	Cluster_082414	241.15454356	1.11250549348
118	5.49663432047027	AT3G01015..AT3G05420	NA	NA		NA	NA		Cluster_38415	241.154496567	1.36191485247	Cluster_082414	241.15454356	1.11250549348
35	5.40821170566086	AT1G47770..AT1G50960	NA	NA		NA	NA		Cluster_38415	241.154496567	1.36191485247	Cluster_082414	241.15454356	1.11250549348
236	5.7896090784157	AT5G46250..AT5G50530	NA	NA		NA	NA		Cluster_38415	241.154496567	1.36191485247	Cluster_082414	241.15454356	1.11250549348
93	5.31743367555796	AT2G24920..AT2G28110	127	5.44237565575537	AT2G24930..AT2G27770	NA	NA		Cluster_38415	241.154496567	1.36191485247	Cluster_082414	241.15454356	1.11250549348
239	5.80843999681317	AT5G54520..AT5G62680	NA	NA		309	5.98350726388585	AT5G53780..AT5G56600	Cluster_38415	241.154496567	1.36191485247	Cluster_082414	241.15454356	1.11250549348
239	5.80843999681317	AT5G54520..AT5G62680	NA	NA		311	6.38737282917057	AT5G57126..AT5G62680	Cluster_38415	241.154496567	1.36191485247	Cluster_082414	241.15454356	1.11250549348
234	5.50101019872886	AT5G42600..AT5G45500	NA	NA		300	6.74049693702297	AT5G44230..AT5G45082	Cluster_38415	241.154496567	1.36191485247	Cluster_082414	241.15454356	1.11250549348
NA	NA		66	6.0960060319886	AT1G73680..AT1G75980	NA	NA		Cluster_38415	241.154496567	1.36191485247	Cluster_082414	241.15454356	1.11250549348
NA	NA		9	6.37399253730546	AT1G18580..AT1G21000	NA	NA		Cluster_38415	241.154496567	1.36191485247	Cluster_082414	241.15454356	1.11250549348
NA	NA		16	6.50853895999451	AT1G28140..AT1G31990	14	10.2957889218664	AT1G26558..AT1G34795	Cluster_38415	241.154496567	1.36191485247	Cluster_082414	241.15454356	1.11250549348
NA	NA		180	5.6018815491346	AT3G43570..AT3G44540	NA	NA		Cluster_38415	241.154496567	1.36191485247	Cluster_082414	241.15454356	1.11250549348
NA	NA		59	6.55457099194211	AT1G62370..AT1G67930	56	6.5176796028643	AT1G62975..AT1G66540	Cluster_38415	241.154496567	1.36191485247	Cluster_082414	241.15454356	1.11250549348
NA	NA		NA	NA		293	7.38897995412602	AT5G35046..AT5G35190	Cluster_38415	241.154496567	1.36191485247	Cluster_082414	241.15454356	1.11250549348
NA	NA		NA	NA		48	7.23752162119091	AT1G53900..AT1G54280	Cluster_38415	241.154496567	1.36191485247	Cluster_082414	241.15454356	1.11250549348
NA	NA		NA	NA		314	7.95982732588564	AT5G65800..AT5G67630	Cluster_38415	241.154496567	1.36191485247	Cluster_082414	241.15454356	1.11250549348
NA	NA		NA	NA		149	6.2635539080962	AT2G37390..AT2G38110	Cluster_38415	241.154496567	1.36191485247	Cluster_082414	241.15454356	1.11250549348
NA	NA		NA	NA		294	7.22145285618442	AT5G35200..AT5G35640	Cluster_38415	241.154496567	1.36191485247	Cluster_082414	241.15454356	1.11250549348
NA	NA		NA	NA		49	6.30628302255983	AT1G54350..AT1G55130	Cluster_38415	241.154496567	1.36191485247	Cluster_082414	241.15454356	1.11250549348
NA	NA		NA	NA		51	6.78651458796327	AT1G55325..AT1G56920	Cluster_38415	241.154496567	1.36191485247	Cluster_082414	241.15454356	1.11250549348
NA	NA		NA	NA		159	5.5999723961843	AT2G43500..AT2G44660	Cluster_38415	241.154496567	1.36191485247	Cluster_082414	241.15454356	1.11250549348
NA	NA		NA	NA		265	6.21103273106916	AT5G27280..AT5G28335	Cluster_38415	241.154496567	1.36191485247	Cluster_082414	241.15454356	1.11250549348
NA	NA		NA	NA		196	6.26716167214924	AT3G46370..AT3G48740	Cluster_38415	241.154496567	1.36191485247	Cluster_082414	241.15454356	1.11250549348
NA	NA		NA	NA		163	5.66513568518377	AT2G46685..AT2G48150	Cluster_38415	241.154496567	1.36191485247	Cluster_082414	241.15454356	1.11250549348
NA	NA		NA	NA		63	6.22162309783218	AT1G70380..AT1G73500	Cluster_38415	241.154496567	1.36191485247	Cluster_082414	241.15454356	1.11250549348
NA	NA		NA	NA		313	5.65318090581936	AT5G64050..AT5G65790	Cluster_38415	241.154496567	1.36191485247	Cluster_082414	241.15454356	1.11250549348
NA	NA		NA	NA		174	6.33296326283185	AT3G24880..AT3G28300	Cluster_38415	241.154496567	1.36191485247	Cluster_082414	241.15454356	1.11250549348
NA	NA		NA	NA		79	5.45045506625122	AT2G01580..AT2G02830	Cluster_38415	241.154496567	1.36191485247	Cluster_082414	241.15454356	1.11250549348
NA	NA		NA	NA		257	5.4711752471485	AT5G01010..AT5G02830	Cluster_38415	241.154496567	1.36191485247	Cluster_082414	241.15454356	1.11250549348
NA	NA		NA	NA		204	8.67578281358646	AT4G00005..AT4G03770	Cluster_38415	241.154496567	1.36191485247	Cluster_082414	241.15454356	1.11250549348
NA	NA		NA	NA		238	5.51526478201891	AT4G10500..AT4G13255	Cluster_38415	241.154496567	1.36191485247	Cluster_082414	241.15454356	1.11250549348
NA	NA		NA	NA		175	5.5036198486917	AT3G28310..AT3G30665	Cluster_38415	241.154496567	1.36191485247	Cluster_082414	241.15454356	1.11250549348
NA	NA		NA	NA		259	5.61173293863367	AT5G06150..AT5G14800	Cluster_38415	241.154496567	1.36191485247	Cluster_082414	241.15454356	1.11250549348
NA	NA		58	5.37172368233921	AT1G61390..AT1G62350	55	6.24015858579873	AT1G61900..AT1G62970	Cluster_38419	241.179734212	0.72987308945	Cluster_082452	241.179932086	0.755770973831
NA	NA		NA	NA		297	10.3558156032978	AT5G37795..AT5G39160	Cluster_38419	241.179734212	0.72987308945	Cluster_082452	241.179932086	0.755770973831
NA	NA		NA	NA		124	5.68710798427847	AT2G23340..AT2G23755	Cluster_38419	241.179734212	0.72987308945	Cluster_082452	241.179932086	0.755770973831
NA	NA		NA	NA		198	7.26985060423712	AT3G54610..AT3G56120	Cluster_38419	241.179734212	0.72987308945	Cluster_082452	241.179932086	0.755770973831
NA	NA		NA	NA		97	6.32103740404964	AT2G11430..AT2G12210	Cluster_38419	241.179734212	0.72987308945	Cluster_082452	241.179932086	0.755770973831
NA	NA		NA	NA		243	5.65367911168462	AT4G20715..AT4G21362	Cluster_38419	241.179734212	0.72987308945	Cluster_082452	241.179932086	0.755770973831
NA	NA		NA	NA		193	6.24215552918529	AT3G42253..AT3G43550	Cluster_38419	241.179734212	0.72987308945	Cluster_082452	241.179932086	0.755770973831
NA	NA		NA	NA		253	5.78942752664068	AT4G32300..AT4G35260	Cluster_38419	241.179734212	0.72987308945	Cluster_082452	241.179932086	0.755770973831
NA	NA		NA	NA		242	5.51394198219676	AT4G19320..AT4G20520	Cluster_38419	241.179734212	0.72987308945	Cluster_082452	241.179932086	0.755770973831
NA	NA		NA	NA		157	5.3832897251301	AT2G41220..AT2G43140	Cluster_38419	241.179734212	0.72987308945	Cluster_082452	241.179932086	0.755770973831
NA	NA		NA	NA		8	5.31693030042615	AT1G12070..AT1G16540	Cluster_38419	241.179734212	0.72987308945	Cluster_082452	241.179932086	0.755770973831
NA	NA		NA	NA		298	5.33019129261664	AT5G39190..AT5G43513	Cluster_38419	241.179734212	0.72987308945	Cluster_082452	241.179932086	0.755770973831
NA	NA		NA	NA		172	6.55817643950345	AT3G13430..AT3G22231	Cluster_38425	241.179362787	13.5542815839	Cluster_082470	241.179685042	13.7452973313
NA	NA		NA	NA		44	5.30776448064199	AT1G47250..AT1G49770	Cluster_38425	241.179362787	13.5542815839	Cluster_082470	241.179685042	13.7452973313
NA	NA		NA	NA		311	5.55781445265244	AT5G57126..AT5G62680	Cluster_38425	241.179362787	13.5542815839	Cluster_082470	241.179685042	13.7452973313
236	6.23936542326115	AT5G46250..AT5G50530	NA	NA		NA	NA		Cluster_38426	241.17943923	13.7638799794	Cluster_082471	241.179536006	13.9264742978
194	5.92041864926787	AT5G15540..AT5G25160	NA	NA		NA	NA		Cluster_38426	241.17943923	13.7638799794	Cluster_082471	241.179536006	13.9264742978
NA	NA		61	5.85465415677028	AT1G68070..AT1G68480	NA	NA		Cluster_38426	241.17943923	13.7638799794	Cluster_082471	241.179536006	13.9264742978
NA	NA		303	7.77167261428858	AT5G62690..AT5G67630	313	7.83632109213101	AT5G64050..AT5G65790	Cluster_38426	241.17943923	13.7638799794	Cluster_082471	241.179536006	13.9264742978
NA	NA		227	7.07568358683883	AT4G09820..AT4G16892	239	5.69353710587909	AT4G13256..AT4G16892	Cluster_38426	241.17943923	13.7638799794	Cluster_082471	241.179536006	13.9264742978
NA	NA		162	6.42731178374567	AT3G15510..AT3G22231	172	5.37681598666178	AT3G13430..AT3G22231	Cluster_38426	241.17943923	13.7638799794	Cluster_082471	241.179536006	13.9264742978
NA	NA		163	5.87504534320319	AT3G22237..AT3G26525	NA	NA		Cluster_38426	241.17943923	13.7638799794	Cluster_082471	241.179536006	13.9264742978
NA	NA		59	5.30879055695356	AT1G62370..AT1G67930	NA	NA		Cluster_38426	241.17943923	13.7638799794	Cluster_082471	241.179536006	13.9264742978
NA	NA		NA	NA		160	5.81212430170502	AT2G44680..AT2G45660	Cluster_38426	241.17943923	13.7638799794	Cluster_082471	241.179536006	13.9264742978
NA	NA		NA	NA		148	5.40610612092988	AT2G36540..AT2G37380	Cluster_38426	241.17943923	13.7638799794	Cluster_082471	241.179536006	13.9264742978
NA	NA		NA	NA		240	5.95124445034311	AT4G16900..AT4G19220	Cluster_38426	241.17943923	13.7638799794	Cluster_082471	241.179536006	13.9264742978
233	6.08088624156586	AT5G39185..AT5G42590	NA	NA		NA	NA		Cluster_38428	241.194872046	0.723241289105	Cluster_082487	241.195200628	0.90030277969
NA	NA		19	6.15050896869292	AT1G33950..AT1G34520	NA	NA		Cluster_38428	241.194872046	0.723241289105	Cluster_082487	241.195200628	0.90030277969
NA	NA		184	5.56572102193991	AT3G46350..AT3G47250	NA	NA		Cluster_38428	241.194872046	0.723241289105	Cluster_082487	241.195200628	0.90030277969
NA	NA		148	5.36315990501542	AT2G39190..AT2G40770	NA	NA		Cluster_38428	241.194872046	0.723241289105	Cluster_082487	241.195200628	0.90030277969
NA	NA		4	5.71760836463828	AT1G03920..AT1G08730	NA	NA		Cluster_38428	241.194872046	0.723241289105	Cluster_082487	241.195200628	0.90030277969
NA	NA		19	6.15050896869292	AT1G33950..AT1G34520	NA	NA		Cluster_38429	241.194789304	1.13985348516	Cluster_082487	241.195200628	0.90030277969
NA	NA		184	5.56572102193991	AT3G46350..AT3G47250	NA	NA		Cluster_38429	241.194789304	1.13985348516	Cluster_082487	241.195200628	0.90030277969
NA	NA		148	5.36315990501542	AT2G39190..AT2G40770	NA	NA		Cluster_38429	241.194789304	1.13985348516	Cluster_082487	241.195200628	0.90030277969
NA	NA		4	5.71760836463828	AT1G03920..AT1G08730	NA	NA		Cluster_38429	241.194789304	1.13985348516	Cluster_082487	241.195200628	0.90030277969
47	5.39905328859203	AT1G70380..AT1G76270	65	5.35917342030563	AT1G70380..AT1G73670	NA	NA		Cluster_38441	241.215734802	5.67821358643	Cluster_082494	241.216217127	5.7254712296
NA	NA		65	5.35917342030563	AT1G70380..AT1G73670	NA	NA		Cluster_38442	241.215809219	5.8383819742	Cluster_082494	241.216217127	5.7254712296
35	5.44495000654311	AT1G47770..AT1G50960	NA	NA		NA	NA		Cluster_38443	241.215741003	6.09424309994	Cluster_082495	241.217029479	6.34173744823
NA	NA		NA	NA		238	5.46458540637128	AT4G10500..AT4G13255	Cluster_38443	241.215741003	6.09424309994	Cluster_082495	241.217029479	6.34173744823
111	5.40205245601801	AT2G39190..AT2G41210	NA	NA		NA	NA		Cluster_38446	241.215394386	9.08522451116	Cluster_013605	241.216458228	9.01609205242
NA	NA		163	5.93354035102423	AT3G22237..AT3G26525	NA	NA		Cluster_38446	241.215394386	9.08522451116	Cluster_013605	241.216458228	9.01609205242
NA	NA		NA	NA		263	5.44474174620741	AT5G17550..AT5G26620	Cluster_38446	241.215394386	9.08522451116	Cluster_013605	241.216458228	9.01609205242
NA	NA		NA	NA		257	5.62597543980033	AT5G01010..AT5G02830	Cluster_38448	241.215756663	11.7753999137	Cluster_082498	241.216196397	11.9456011183
NA	NA		NA	NA		172	5.78198408446084	AT3G13430..AT3G22231	Cluster_38448	241.215756663	11.7753999137	Cluster_082498	241.216196397	11.9456011183
NA	NA		NA	NA		239	5.39517758598398	AT4G13256..AT4G16892	Cluster_38448	241.215756663	11.7753999137	Cluster_082498	241.216196397	11.9456011183
116	8.4241182560549	AT2G46685..AT2G47810	NA	NA		NA	NA		Cluster_38454	241.226936481	13.9300382353	Cluster_082512	241.227329668	13.9942508969
128	6.04048293393464	AT3G30200..AT3G30665	NA	NA		NA	NA		Cluster_38454	241.226936481	13.9300382353	Cluster_082512	241.227329668	13.9942508969
233	5.9515767654932	AT5G39185..AT5G42590	NA	NA		NA	NA		Cluster_38454	241.226936481	13.9300382353	Cluster_082512	241.227329668	13.9942508969
127	5.36802041568813	AT3G29460..AT3G30190	NA	NA		NA	NA		Cluster_38454	241.226936481	13.9300382353	Cluster_082512	241.227329668	13.9942508969
148	5.89191684338636	AT3G55250..AT3G60160	NA	NA		NA	NA		Cluster_38454	241.226936481	13.9300382353	Cluster_082512	241.227329668	13.9942508969
93	5.45607885304334	AT2G24920..AT2G28110	NA	NA		NA	NA		Cluster_38454	241.226936481	13.9300382353	Cluster_082512	241.227329668	13.9942508969
35	5.39771737113641	AT1G47770..AT1G50960	NA	NA		NA	NA		Cluster_38454	241.226936481	13.9300382353	Cluster_082512	241.227329668	13.9942508969
142	5.5595235749772	AT3G42047..AT3G43550	NA	NA		NA	NA		Cluster_38454	241.226936481	13.9300382353	Cluster_082512	241.227329668	13.9942508969
7	5.60380717562415	AT1G13260..AT1G17980	NA	NA		NA	NA		Cluster_38454	241.226936481	13.9300382353	Cluster_082512	241.227329668	13.9942508969
123	6.08795153632226	AT3G13420..AT3G22231	NA	NA		NA	NA		Cluster_38454	241.226936481	13.9300382353	Cluster_082512	241.227329668	13.9942508969
183	5.55866257102613	AT4G21363..AT4G27180	NA	NA		NA	NA		Cluster_38454	241.226936481	13.9300382353	Cluster_082512	241.227329668	13.9942508969
43	5.4196779866936	AT1G61390..AT1G67330	59	5.68548011348915	AT1G62370..AT1G67930	NA	NA		Cluster_38454	241.226936481	13.9300382353	Cluster_082512	241.227329668	13.9942508969
10	5.55894519889404	AT1G25209..AT1G34805	NA	NA		NA	NA		Cluster_38454	241.226936481	13.9300382353	Cluster_082512	241.227329668	13.9942508969
NA	NA		105	6.21281499492354	AT2G12305..AT2G12640	NA	NA		Cluster_38454	241.226936481	13.9300382353	Cluster_082512	241.227329668	13.9942508969
NA	NA		186	5.45922960765995	AT3G48745..AT3G54590	NA	NA		Cluster_38454	241.226936481	13.9300382353	Cluster_082512	241.227329668	13.9942508969
54	5.79800028181746	AT2G02200..AT2G02830	NA	NA		NA	NA		Cluster_38485	241.998506301	2.53501115285	Cluster_082528	241.997284981	2.60191006349
NA	NA		NA	NA		169	6.25109103462126	AT3G06560..AT3G07350	Cluster_38485	241.998506301	2.53501115285	Cluster_082528	241.997284981	2.60191006349
NA	NA		NA	NA		300	6.71331032616072	AT5G44230..AT5G45082	Cluster_38485	241.998506301	2.53501115285	Cluster_082528	241.997284981	2.60191006349
NA	NA		NA	NA		49	5.4950852799226	AT1G54350..AT1G55130	Cluster_38485	241.998506301	2.53501115285	Cluster_082528	241.997284981	2.60191006349
NA	NA		NA	NA		257	6.90697855889938	AT5G01010..AT5G02830	Cluster_38485	241.998506301	2.53501115285	Cluster_082528	241.997284981	2.60191006349
NA	NA		NA	NA		148	5.69519538948343	AT2G36540..AT2G37380	Cluster_38485	241.998506301	2.53501115285	Cluster_082528	241.997284981	2.60191006349
NA	NA		NA	NA		312	5.6940903563709	AT5G62690..AT5G64030	Cluster_38485	241.998506301	2.53501115285	Cluster_082528	241.997284981	2.60191006349
NA	NA		NA	NA		313	6.11112762129996	AT5G64050..AT5G65790	Cluster_38485	241.998506301	2.53501115285	Cluster_082528	241.997284981	2.60191006349
NA	NA		NA	NA		44	6.35349681803047	AT1G47250..AT1G49770	Cluster_38485	241.998506301	2.53501115285	Cluster_082528	241.997284981	2.60191006349
NA	NA		NA	NA		314	5.76997192384022	AT5G65800..AT5G67630	Cluster_38485	241.998506301	2.53501115285	Cluster_082528	241.997284981	2.60191006349
NA	NA		NA	NA		311	6.07066599872098	AT5G57126..AT5G62680	Cluster_38485	241.998506301	2.53501115285	Cluster_082528	241.997284981	2.60191006349
NA	NA		NA	NA		298	6.0193109682125	AT5G39190..AT5G43513	Cluster_38485	241.998506301	2.53501115285	Cluster_082528	241.997284981	2.60191006349
NA	NA		NA	NA		263	6.04494505105857	AT5G17550..AT5G26620	Cluster_38485	241.998506301	2.53501115285	Cluster_082528	241.997284981	2.60191006349
175	5.81831213047233	AT4G08890..AT4G09200	NA	NA		NA	NA		Cluster_38486	241.998896923	2.91129479047	Cluster_082529	241.998795299	2.70465958345
NA	NA		230	5.57225997376722	AT4G20730..AT4G21360	NA	NA		Cluster_38486	241.998896923	2.91129479047	Cluster_082529	241.998795299	2.70465958345
NA	NA		227	5.44438730430346	AT4G09820..AT4G16892	NA	NA		Cluster_38486	241.998896923	2.91129479047	Cluster_082529	241.998795299	2.70465958345
NA	NA		NA	NA		60	6.59509909982383	AT1G68810..AT1G69780	Cluster_38486	241.998896923	2.91129479047	Cluster_082529	241.998795299	2.70465958345
NA	NA		NA	NA		238	5.42286672935407	AT4G10500..AT4G13255	Cluster_38487	241.999075245	3.38802978028	Cluster_082530	241.998837548	3.54047408216
121	5.94520109110866	AT3G09330..AT3G13120	NA	NA		NA	NA		Cluster_38489	241.999211099	4.97044597755	Cluster_082551	241.999050293	4.9197212579
NA	NA		198	5.40824549655992	AT4G06488..AT4G06506	NA	NA		Cluster_38489	241.999211099	4.97044597755	Cluster_082551	241.999050293	4.9197212579
NA	NA		185	5.82787936973001	AT3G47270..AT3G48740	NA	NA		Cluster_38489	241.999211099	4.97044597755	Cluster_082551	241.999050293	4.9197212579
43	5.30802861760056	AT1G61390..AT1G67330	NA	NA		NA	NA		Cluster_38490	241.999214004	5.29259846771	Cluster_082552	241.999211551	5.05943324031
NA	NA		NA	NA		78	5.63794941108455	AT2G01037..AT2G01570	Cluster_38492	241.999355851	5.8220542158	Cluster_082532	241.999374378	5.91889581393
NA	NA		NA	NA		78	5.63794941108455	AT2G01037..AT2G01570	Cluster_38493	241.999376197	5.95879613689	Cluster_082532	241.999374378	5.91889581393
NA	NA		NA	NA		302	5.68860380486336	AT5G45240..AT5G47660	Cluster_38494	241.999352684	6.23147808086	Cluster_082535	241.999627607	6.35927213597
29	5.43945058236431	AT1G42680..AT1G43210	NA	NA		NA	NA		Cluster_38495	241.999276671	6.57189501923	Cluster_082536	241.99947151	6.60335586294
191	5.38113506185058	AT4G37800..AT4G40090	NA	NA		NA	NA		Cluster_38495	241.999276671	6.57189501923	Cluster_082536	241.99947151	6.60335586294
43	5.31014516153439	AT1G61390..AT1G67330	NA	NA		NA	NA		Cluster_38495	241.999276671	6.57189501923	Cluster_082536	241.99947151	6.60335586294
36	5.97486528787047	AT1G50970..AT1G52940	NA	NA		NA	NA		Cluster_38496	241.999529025	6.66578752504	Cluster_082536	241.99947151	6.60335586294
240	6.34565256828361	AT5G62690..AT5G65790	NA	NA		NA	NA		Cluster_38497	241.999354727	6.8042267799	Cluster_082537	241.999631595	6.73539661778
142	6.49300188489912	AT3G42047..AT3G43550	NA	NA		NA	NA		Cluster_38497	241.999354727	6.8042267799	Cluster_082537	241.999631595	6.73539661778
123	5.72999286855218	AT3G13420..AT3G22231	NA	NA		NA	NA		Cluster_38497	241.999354727	6.8042267799	Cluster_082537	241.999631595	6.73539661778
194	6.06208476390758	AT5G15540..AT5G25160	NA	NA		NA	NA		Cluster_38497	241.999354727	6.8042267799	Cluster_082537	241.999631595	6.73539661778
NA	NA		NA	NA		259	5.59413576822527	AT5G06150..AT5G14800	Cluster_38497	241.999354727	6.8042267799	Cluster_082537	241.999631595	6.73539661778
156	5.40310562192059	AT4G06487..AT4G06510	NA	NA		NA	NA		Cluster_38498	241.999411062	6.99317740902	Cluster_082557	241.999536687	7.08721080292
124	5.57894275852552	AT3G22237..AT3G24380	NA	NA		NA	NA		Cluster_38498	241.999411062	6.99317740902	Cluster_082557	241.999536687	7.08721080292
8	5.82864963231671	AT1G18060..AT1G23910	NA	NA		NA	NA		Cluster_38498	241.999411062	6.99317740902	Cluster_082557	241.999536687	7.08721080292
NA	NA		228	5.7281293909465	AT4G16900..AT4G19260	NA	NA		Cluster_38498	241.999411062	6.99317740902	Cluster_082557	241.999536687	7.08721080292
NA	NA		NA	NA		307	5.43220598185874	AT5G50700..AT5G53500	Cluster_38498	241.999411062	6.99317740902	Cluster_082557	241.999536687	7.08721080292
75	9.32875536974627	AT2G12250..AT2G12640	NA	NA		NA	NA		Cluster_38499	241.999553086	7.58590625506	Cluster_082540	241.999429841	7.72597725343
144	7.69932101263807	AT3G44550..AT3G45340	NA	NA		NA	NA		Cluster_38499	241.999553086	7.58590625506	Cluster_082540	241.999429841	7.72597725343
6	6.5270920482237	AT1G12070..AT1G13250	NA	NA		NA	NA		Cluster_38499	241.999553086	7.58590625506	Cluster_082540	241.999429841	7.72597725343
110	5.37301733935586	AT2G38530..AT2G39180	NA	NA		NA	NA		Cluster_38499	241.999553086	7.58590625506	Cluster_082540	241.999429841	7.72597725343
124	6.975840166631	AT3G22237..AT3G24380	NA	NA		NA	NA		Cluster_38499	241.999553086	7.58590625506	Cluster_082540	241.999429841	7.72597725343
34	6.18991504195825	AT1G45233..AT1G47765	NA	NA		NA	NA		Cluster_38499	241.999553086	7.58590625506	Cluster_082540	241.999429841	7.72597725343
8	7.24648008720207	AT1G18060..AT1G23910	NA	NA		NA	NA		Cluster_38499	241.999553086	7.58590625506	Cluster_082540	241.999429841	7.72597725343
41	5.34750605743416	AT1G57340..AT1G58766	NA	NA		NA	NA		Cluster_38499	241.999553086	7.58590625506	Cluster_082540	241.999429841	7.72597725343
229	5.51329232517045	AT5G36870..AT5G37790	NA	NA		NA	NA		Cluster_38499	241.999553086	7.58590625506	Cluster_082540	241.999429841	7.72597725343
102	5.76027206559495	AT2G31081..AT2G33880	NA	NA		NA	NA		Cluster_38499	241.999553086	7.58590625506	Cluster_082540	241.999429841	7.72597725343
145	5.64501261330141	AT3G45350..AT3G47250	NA	NA		NA	NA		Cluster_38499	241.999553086	7.58590625506	Cluster_082540	241.999429841	7.72597725343
180	6.05710128523687	AT4G16900..AT4G19320	NA	NA		NA	NA		Cluster_38499	241.999553086	7.58590625506	Cluster_082540	241.999429841	7.72597725343
191	5.33040509838357	AT4G37800..AT4G40090	NA	NA		NA	NA		Cluster_38499	241.999553086	7.58590625506	Cluster_082540	241.999429841	7.72597725343
152	5.80572663489898	AT4G03800..AT4G05610	NA	NA		NA	NA		Cluster_38499	241.999553086	7.58590625506	Cluster_082540	241.999429841	7.72597725343
35	5.62750173424322	AT1G47770..AT1G50960	NA	NA		NA	NA		Cluster_38499	241.999553086	7.58590625506	Cluster_082540	241.999429841	7.72597725343
126	5.41161816189892	AT3G28310..AT3G29450	NA	NA		NA	NA		Cluster_38499	241.999553086	7.58590625506	Cluster_082540	241.999429841	7.72597725343
193	5.93814807485856	AT5G06180..AT5G15530	NA	NA		NA	NA		Cluster_38499	241.999553086	7.58590625506	Cluster_082540	241.999429841	7.72597725343
194	7.30313557819825	AT5G15540..AT5G25160	NA	NA		NA	NA		Cluster_38499	241.999553086	7.58590625506	Cluster_082540	241.999429841	7.72597725343
NA	NA		NA	NA		300	5.6277815785189	AT5G44230..AT5G45082	Cluster_38499	241.999553086	7.58590625506	Cluster_082540	241.999429841	7.72597725343
NA	NA		NA	NA		298	5.35711620105809	AT5G39190..AT5G43513	Cluster_38499	241.999553086	7.58590625506	Cluster_082540	241.999429841	7.72597725343
192	7.37721309574728	AT5G01010..AT5G06120	NA	NA		NA	NA		Cluster_38500	241.99940887	7.8175252982	Cluster_082542	241.999482628	7.97855978849
87	6.24652002240614	AT2G16540..AT2G21250	NA	NA		NA	NA		Cluster_38500	241.99940887	7.8175252982	Cluster_082542	241.999482628	7.97855978849
8	5.30011950650206	AT1G18060..AT1G23910	NA	NA		NA	NA		Cluster_38500	241.99940887	7.8175252982	Cluster_082542	241.999482628	7.97855978849
NA	NA		NA	NA		111	6.00228051174314	AT2G15360..AT2G15840	Cluster_38500	241.99940887	7.8175252982	Cluster_082542	241.999482628	7.97855978849
NA	NA		NA	NA		7	6.07294478424388	AT1G08105..AT1G12060	Cluster_38500	241.99940887	7.8175252982	Cluster_082542	241.999482628	7.97855978849
129	5.4479890963609	AT3G30670..AT3G31450	NA	NA		NA	NA		Cluster_38501	241.999432464	8.52080866879	Cluster_082544	241.999714431	8.56287061948
178	5.73694406126118	AT4G09820..AT4G13255	NA	NA		NA	NA		Cluster_38501	241.999432464	8.52080866879	Cluster_082544	241.999714431	8.56287061948
10	5.31126444790516	AT1G25209..AT1G34805	NA	NA		NA	NA		Cluster_38501	241.999432464	8.52080866879	Cluster_082544	241.999714431	8.56287061948
143	5.78125415203314	AT3G43570..AT3G44540	NA	NA		NA	NA		Cluster_38502	241.999498207	8.72823711064	Cluster_082544	241.999714431	8.56287061948
194	6.42006772814621	AT5G15540..AT5G25160	NA	NA		NA	NA		Cluster_38502	241.999498207	8.72823711064	Cluster_082544	241.999714431	8.56287061948
101	5.96180751798307	AT2G30670..AT2G31080	NA	NA		NA	NA		Cluster_38504	242.010493286	3.99857666208	Cluster_082560	242.011099414	4.10717628659
53	5.52378278330265	AT2G01037..AT2G02180	NA	NA		NA	NA		Cluster_38504	242.010493286	3.99857666208	Cluster_082560	242.011099414	4.10717628659
5	5.46311556087168	AT1G08740..AT1G12050	NA	NA		NA	NA		Cluster_38504	242.010493286	3.99857666208	Cluster_082560	242.011099414	4.10717628659
192	5.4272342488304	AT5G01010..AT5G06120	NA	NA		258	7.99478606643785	AT5G02840..AT5G06120	Cluster_38504	242.010493286	3.99857666208	Cluster_082560	242.011099414	4.10717628659
233	5.42883587395013	AT5G39185..AT5G42590	NA	NA		NA	NA		Cluster_38504	242.010493286	3.99857666208	Cluster_082560	242.011099414	4.10717628659
194	6.71590504483525	AT5G15540..AT5G25160	NA	NA		NA	NA		Cluster_38504	242.010493286	3.99857666208	Cluster_082560	242.011099414	4.10717628659
239	5.30629228301976	AT5G54520..AT5G62680	NA	NA		311	6.07027854152556	AT5G57126..AT5G62680	Cluster_38504	242.010493286	3.99857666208	Cluster_082560	242.011099414	4.10717628659
NA	NA		3	5.55415633132311	AT1G01090..AT1G03880	NA	NA		Cluster_38504	242.010493286	3.99857666208	Cluster_082560	242.011099414	4.10717628659
NA	NA		195	5.99424354253605	AT4G03800..AT4G05595	NA	NA		Cluster_38504	242.010493286	3.99857666208	Cluster_082560	242.011099414	4.10717628659
NA	NA		227	7.00811883581019	AT4G09820..AT4G16892	NA	NA		Cluster_38504	242.010493286	3.99857666208	Cluster_082560	242.011099414	4.10717628659
NA	NA		297	6.0659648131582	AT5G45510..AT5G50140	NA	NA		Cluster_38504	242.010493286	3.99857666208	Cluster_082560	242.011099414	4.10717628659
NA	NA		162	6.0017262773777	AT3G15510..AT3G22231	172	6.45734092359309	AT3G13430..AT3G22231	Cluster_38504	242.010493286	3.99857666208	Cluster_082560	242.011099414	4.10717628659
NA	NA		NA	NA		8	6.43117751354525	AT1G12070..AT1G16540	Cluster_38504	242.010493286	3.99857666208	Cluster_082560	242.011099414	4.10717628659
NA	NA		NA	NA		175	5.60527938757874	AT3G28310..AT3G30665	Cluster_38504	242.010493286	3.99857666208	Cluster_082560	242.011099414	4.10717628659
NA	NA		NA	NA		259	5.55449509893569	AT5G06150..AT5G14800	Cluster_38504	242.010493286	3.99857666208	Cluster_082560	242.011099414	4.10717628659
NA	NA		NA	NA		14	5.73758576050209	AT1G26558..AT1G34795	Cluster_38504	242.010493286	3.99857666208	Cluster_082560	242.011099414	4.10717628659
NA	NA		3	5.55415633132311	AT1G01090..AT1G03880	NA	NA		Cluster_38505	242.010557972	4.1501572053	Cluster_082560	242.011099414	4.10717628659
NA	NA		195	5.99424354253605	AT4G03800..AT4G05595	NA	NA		Cluster_38505	242.010557972	4.1501572053	Cluster_082560	242.011099414	4.10717628659
NA	NA		227	7.00811883581019	AT4G09820..AT4G16892	NA	NA		Cluster_38505	242.010557972	4.1501572053	Cluster_082560	242.011099414	4.10717628659
NA	NA		297	6.0659648131582	AT5G45510..AT5G50140	NA	NA		Cluster_38505	242.010557972	4.1501572053	Cluster_082560	242.011099414	4.10717628659
NA	NA		162	6.0017262773777	AT3G15510..AT3G22231	172	6.45734092359309	AT3G13430..AT3G22231	Cluster_38505	242.010557972	4.1501572053	Cluster_082560	242.011099414	4.10717628659
NA	NA		NA	NA		258	7.99478606643785	AT5G02840..AT5G06120	Cluster_38505	242.010557972	4.1501572053	Cluster_082560	242.011099414	4.10717628659
NA	NA		NA	NA		8	6.43117751354525	AT1G12070..AT1G16540	Cluster_38505	242.010557972	4.1501572053	Cluster_082560	242.011099414	4.10717628659
NA	NA		NA	NA		311	6.07027854152556	AT5G57126..AT5G62680	Cluster_38505	242.010557972	4.1501572053	Cluster_082560	242.011099414	4.10717628659
NA	NA		NA	NA		175	5.60527938757874	AT3G28310..AT3G30665	Cluster_38505	242.010557972	4.1501572053	Cluster_082560	242.011099414	4.10717628659
NA	NA		NA	NA		259	5.55449509893569	AT5G06150..AT5G14800	Cluster_38505	242.010557972	4.1501572053	Cluster_082560	242.011099414	4.10717628659
NA	NA		NA	NA		14	5.73758576050209	AT1G26558..AT1G34795	Cluster_38505	242.010557972	4.1501572053	Cluster_082560	242.011099414	4.10717628659
NA	NA		164	6.76785574753608	AT3G26530..AT3G30665	NA	NA		Cluster_38506	242.020009902	0.781791928611	Cluster_013694	242.018306676	0.917740185953
NA	NA		NA	NA		264	5.50211195806221	AT5G26580..AT5G27270	Cluster_38506	242.020009902	0.781791928611	Cluster_013694	242.018306676	0.917740185953
NA	NA		NA	NA		263	8.77663715182359	AT5G17550..AT5G26620	Cluster_38507	242.021972161	3.95645514456	Cluster_082565	242.022269474	3.74030426455
NA	NA		NA	NA		204	7.77722197109069	AT4G00005..AT4G03770	Cluster_38507	242.021972161	3.95645514456	Cluster_082565	242.022269474	3.74030426455
NA	NA		NA	NA		239	5.48837183447953	AT4G13256..AT4G16892	Cluster_38507	242.021972161	3.95645514456	Cluster_082565	242.022269474	3.74030426455
193	7.52756929759697	AT5G06180..AT5G15530	251	5.63856255280213	AT5G06180..AT5G13170	NA	NA		Cluster_38508	242.040113598	5.69589683311	Cluster_013708	242.049230794	5.99208078396
181	5.47289753154181	AT4G19330..AT4G20520	NA	NA		NA	NA		Cluster_38508	242.040113598	5.69589683311	Cluster_013708	242.049230794	5.99208078396
3	5.41893479372985	AT1G01090..AT1G03880	NA	NA		NA	NA		Cluster_38508	242.040113598	5.69589683311	Cluster_013708	242.049230794	5.99208078396
116	5.76563164686259	AT2G46685..AT2G47810	150	5.51735677314736	AT2G43150..AT2G46710	NA	NA		Cluster_38508	242.040113598	5.69589683311	Cluster_013708	242.049230794	5.99208078396
NA	NA		195	6.79858301571882	AT4G03800..AT4G05595	NA	NA		Cluster_38508	242.040113598	5.69589683311	Cluster_013708	242.049230794	5.99208078396
NA	NA		192	6.17975924946129	AT3G61028..AT3G63530	NA	NA		Cluster_38508	242.040113598	5.69589683311	Cluster_013708	242.049230794	5.99208078396
NA	NA		149	5.8450586926553	AT2G40780..AT2G43140	NA	NA		Cluster_38508	242.040113598	5.69589683311	Cluster_013708	242.049230794	5.99208078396
NA	NA		193	5.49763130452583	AT4G00005..AT4G00960	NA	NA		Cluster_38508	242.040113598	5.69589683311	Cluster_013708	242.049230794	5.99208078396
NA	NA		242	5.53325695866528	AT4G32540..AT4G34710	NA	NA		Cluster_38508	242.040113598	5.69589683311	Cluster_013708	242.049230794	5.99208078396
NA	NA		164	6.36887521069785	AT3G26530..AT3G30665	NA	NA		Cluster_38508	242.040113598	5.69589683311	Cluster_013708	242.049230794	5.99208078396
NA	NA		250	5.51512369461679	AT5G01010..AT5G06120	NA	NA		Cluster_38508	242.040113598	5.69589683311	Cluster_013708	242.049230794	5.99208078396
NA	NA		6	5.37990068752833	AT1G09620..AT1G15160	NA	NA		Cluster_38508	242.040113598	5.69589683311	Cluster_013708	242.049230794	5.99208078396
NA	NA		227	6.30034634277544	AT4G09820..AT4G16892	NA	NA		Cluster_38508	242.040113598	5.69589683311	Cluster_013708	242.049230794	5.99208078396
NA	NA		162	5.49118459795089	AT3G15510..AT3G22231	NA	NA		Cluster_38508	242.040113598	5.69589683311	Cluster_013708	242.049230794	5.99208078396
NA	NA		194	5.62063363785287	AT4G00970..AT4G03795	NA	NA		Cluster_38508	242.040113598	5.69589683311	Cluster_013708	242.049230794	5.99208078396
NA	NA		257	5.48853813375808	AT5G20080..AT5G27270	NA	NA		Cluster_38508	242.040113598	5.69589683311	Cluster_013708	242.049230794	5.99208078396
149	6.47575047328503	AT3G60164..AT3G60935	NA	NA		NA	NA		Cluster_38509	242.041968372	2.5262193557	Cluster_013700	242.043404436	2.24617853368
150	7.06850884944098	AT3G60950..AT3G63530	NA	NA		NA	NA		Cluster_38509	242.041968372	2.5262193557	Cluster_013700	242.043404436	2.24617853368
188	5.77495249142144	AT4G31460..AT4G32285	NA	NA		NA	NA		Cluster_38509	242.041968372	2.5262193557	Cluster_013700	242.043404436	2.24617853368
190	6.08537651612319	AT4G35280..AT4G37790	NA	NA		NA	NA		Cluster_38509	242.041968372	2.5262193557	Cluster_013700	242.043404436	2.24617853368
111	5.73528568705209	AT2G39190..AT2G41210	NA	NA		NA	NA		Cluster_38509	242.041968372	2.5262193557	Cluster_013700	242.043404436	2.24617853368
195	5.96175344322194	AT5G25170..AT5G27270	NA	NA		NA	NA		Cluster_38509	242.041968372	2.5262193557	Cluster_013700	242.043404436	2.24617853368
189	5.7322710598934	AT4G32290..AT4G35260	NA	NA		NA	NA		Cluster_38509	242.041968372	2.5262193557	Cluster_013700	242.043404436	2.24617853368
234	5.3350184407838	AT5G42600..AT5G45500	NA	NA		NA	NA		Cluster_38509	242.041968372	2.5262193557	Cluster_013700	242.043404436	2.24617853368
194	6.27524143449773	AT5G15540..AT5G25160	NA	NA		NA	NA		Cluster_38509	242.041968372	2.5262193557	Cluster_013700	242.043404436	2.24617853368
123	5.54871473613156	AT3G13420..AT3G22231	NA	NA		NA	NA		Cluster_38509	242.041968372	2.5262193557	Cluster_013700	242.043404436	2.24617853368
87	5.30352210364696	AT2G16540..AT2G21250	NA	NA		NA	NA		Cluster_38510	242.04247888	3.82208406185	Cluster_013697	242.034868439	4.04653807104
NA	NA		10	5.34906186419786	AT1G21010..AT1G21460	NA	NA		Cluster_38510	242.04247888	3.82208406185	Cluster_013697	242.034868439	4.04653807104
NA	NA		NA	NA		68	5.47599052014201	AT1G76420..AT1G76490	Cluster_38510	242.04247888	3.82208406185	Cluster_013697	242.034868439	4.04653807104
NA	NA		NA	NA		204	7.13784590057264	AT4G00005..AT4G03770	Cluster_38510	242.04247888	3.82208406185	Cluster_013697	242.034868439	4.04653807104
174	6.2743468187608	AT4G08113..AT4G08876	NA	NA		NA	NA		Cluster_38515	242.080362616	4.68573487904	Cluster_013714	242.08073329	4.82350738549
179	5.87049535303894	AT4G13256..AT4G16890	NA	NA		NA	NA		Cluster_38515	242.080362616	4.68573487904	Cluster_013714	242.08073329	4.82350738549
10	5.3102125177266	AT1G25209..AT1G34805	NA	NA		NA	NA		Cluster_38515	242.080362616	4.68573487904	Cluster_013714	242.08073329	4.82350738549
NA	NA		114	5.50701459306705	AT2G14920..AT2G15140	NA	NA		Cluster_38515	242.080362616	4.68573487904	Cluster_013714	242.08073329	4.82350738549
NA	NA		251	5.65091876328639	AT5G06180..AT5G13170	NA	NA		Cluster_38515	242.080362616	4.68573487904	Cluster_013714	242.08073329	4.82350738549
NA	NA		296	5.32514929690054	AT5G41315..AT5G45500	NA	NA		Cluster_38515	242.080362616	4.68573487904	Cluster_013714	242.08073329	4.82350738549
NA	NA		NA	NA		185	5.43112928218979	AT3G32893..AT3G33055	Cluster_38515	242.080362616	4.68573487904	Cluster_013714	242.08073329	4.82350738549
NA	NA		114	5.50701459306705	AT2G14920..AT2G15140	NA	NA		Cluster_38516	242.079253327	4.84034746975	Cluster_013714	242.08073329	4.82350738549
NA	NA		251	5.65091876328639	AT5G06180..AT5G13170	NA	NA		Cluster_38516	242.079253327	4.84034746975	Cluster_013714	242.08073329	4.82350738549
NA	NA		296	5.32514929690054	AT5G41315..AT5G45500	NA	NA		Cluster_38516	242.079253327	4.84034746975	Cluster_013714	242.08073329	4.82350738549
NA	NA		NA	NA		185	5.43112928218979	AT3G32893..AT3G33055	Cluster_38516	242.079253327	4.84034746975	Cluster_013714	242.08073329	4.82350738549
13	6.56934146691513	AT1G37080..AT1G37140	NA	NA		NA	NA		Cluster_38517	242.07914472	4.89026352704	Cluster_013714	242.08073329	4.82350738549
145	5.78737533426326	AT3G45350..AT3G47250	NA	NA		NA	NA		Cluster_38517	242.07914472	4.89026352704	Cluster_013714	242.08073329	4.82350738549
10	5.70836519983868	AT1G25209..AT1G34805	NA	NA		NA	NA		Cluster_38517	242.07914472	4.89026352704	Cluster_013714	242.08073329	4.82350738549
NA	NA		114	5.50701459306705	AT2G14920..AT2G15140	NA	NA		Cluster_38517	242.07914472	4.89026352704	Cluster_013714	242.08073329	4.82350738549
NA	NA		251	5.65091876328639	AT5G06180..AT5G13170	NA	NA		Cluster_38517	242.07914472	4.89026352704	Cluster_013714	242.08073329	4.82350738549
NA	NA		296	5.32514929690054	AT5G41315..AT5G45500	NA	NA		Cluster_38517	242.07914472	4.89026352704	Cluster_013714	242.08073329	4.82350738549
NA	NA		NA	NA		185	5.43112928218979	AT3G32893..AT3G33055	Cluster_38517	242.07914472	4.89026352704	Cluster_013714	242.08073329	4.82350738549
NA	NA		114	5.50701459306705	AT2G14920..AT2G15140	NA	NA		Cluster_38518	242.079145661	4.97187772124	Cluster_013714	242.08073329	4.82350738549
NA	NA		251	5.65091876328639	AT5G06180..AT5G13170	NA	NA		Cluster_38518	242.079145661	4.97187772124	Cluster_013714	242.08073329	4.82350738549
NA	NA		296	5.32514929690054	AT5G41315..AT5G45500	NA	NA		Cluster_38518	242.079145661	4.97187772124	Cluster_013714	242.08073329	4.82350738549
NA	NA		NA	NA		185	5.43112928218979	AT3G32893..AT3G33055	Cluster_38518	242.079145661	4.97187772124	Cluster_013714	242.08073329	4.82350738549
42	7.06537672140387	AT1G59312..AT1G61370	NA	NA		NA	NA		Cluster_38527	242.081628764	2.81438797747	Cluster_013711	242.072599148	3.02378700457
34	5.71087694690911	AT1G45233..AT1G47765	NA	NA		44	6.26008446531738	AT1G47250..AT1G49770	Cluster_38527	242.081628764	2.81438797747	Cluster_013711	242.072599148	3.02378700457
119	5.34386829405996	AT3G05430..AT3G06483	NA	NA		NA	NA		Cluster_38527	242.081628764	2.81438797747	Cluster_013711	242.072599148	3.02378700457
51	6.05995409748796	AT1G77460..AT1G81001	NA	NA		NA	NA		Cluster_38527	242.081628764	2.81438797747	Cluster_013711	242.072599148	3.02378700457
123	6.34394062240469	AT3G13420..AT3G22231	NA	NA		NA	NA		Cluster_38527	242.081628764	2.81438797747	Cluster_013711	242.072599148	3.02378700457
8	5.48829354466787	AT1G18060..AT1G23910	NA	NA		NA	NA		Cluster_38527	242.081628764	2.81438797747	Cluster_013711	242.072599148	3.02378700457
NA	NA		144	6.97256494956401	AT2G35990..AT2G37920	NA	NA		Cluster_38527	242.081628764	2.81438797747	Cluster_013711	242.072599148	3.02378700457
NA	NA		249	5.32725917278601	AT4G37800..AT4G40090	NA	NA		Cluster_38527	242.081628764	2.81438797747	Cluster_013711	242.072599148	3.02378700457
NA	NA		16	5.39132421117553	AT1G28140..AT1G31990	NA	NA		Cluster_38527	242.081628764	2.81438797747	Cluster_013711	242.072599148	3.02378700457
NA	NA		NA	NA		174	6.11269374367555	AT3G24880..AT3G28300	Cluster_38527	242.081628764	2.81438797747	Cluster_013711	242.072599148	3.02378700457
NA	NA		NA	NA		175	5.79437623126245	AT3G28310..AT3G30665	Cluster_38527	242.081628764	2.81438797747	Cluster_013711	242.072599148	3.02378700457
229	7.12392164081499	AT5G36870..AT5G37790	NA	NA		NA	NA		Cluster_38528	242.081575532	4.580392756	Cluster_013714	242.08073329	4.82350738549
146	8.07838116018381	AT3G47270..AT3G54590	NA	NA		NA	NA		Cluster_38528	242.081575532	4.580392756	Cluster_013714	242.08073329	4.82350738549
116	7.7626554653158	AT2G46685..AT2G47810	NA	NA		NA	NA		Cluster_38528	242.081575532	4.580392756	Cluster_013714	242.08073329	4.82350738549
193	7.24568819191276	AT5G06180..AT5G15530	251	5.65091876328639	AT5G06180..AT5G13170	NA	NA		Cluster_38528	242.081575532	4.580392756	Cluster_013714	242.08073329	4.82350738549
4	5.88564687987966	AT1G03910..AT1G08735	NA	NA		NA	NA		Cluster_38528	242.081575532	4.580392756	Cluster_013714	242.08073329	4.82350738549
93	5.66616909245959	AT2G24920..AT2G28110	NA	NA		NA	NA		Cluster_38528	242.081575532	4.580392756	Cluster_013714	242.08073329	4.82350738549
NA	NA		114	5.50701459306705	AT2G14920..AT2G15140	NA	NA		Cluster_38528	242.081575532	4.580392756	Cluster_013714	242.08073329	4.82350738549
NA	NA		296	5.32514929690054	AT5G41315..AT5G45500	NA	NA		Cluster_38528	242.081575532	4.580392756	Cluster_013714	242.08073329	4.82350738549
NA	NA		NA	NA		185	5.43112928218979	AT3G32893..AT3G33055	Cluster_38528	242.081575532	4.580392756	Cluster_013714	242.08073329	4.82350738549
118	7.00827890764222	AT3G01015..AT3G05420	NA	NA		NA	NA		Cluster_38530	242.099530393	3.59998140484	Cluster_082605	242.099829728	3.71437913954
55	5.40613323986007	AT2G02835..AT2G04160	NA	NA		NA	NA		Cluster_38530	242.099530393	3.59998140484	Cluster_082605	242.099829728	3.71437913954
NA	NA		16	6.0513256903685	AT1G28140..AT1G31990	NA	NA		Cluster_38530	242.099530393	3.59998140484	Cluster_082605	242.099829728	3.71437913954
8	5.79494522188056	AT1G18060..AT1G23910	14	6.14297238229058	AT1G22500..AT1G24807	NA	NA		Cluster_38531	242.10208398	0.851826988146	Cluster_082604	242.102191044	0.8804461757
NA	NA		297	6.12832982981334	AT5G45510..AT5G50140	NA	NA		Cluster_38531	242.10208398	0.851826988146	Cluster_082604	242.102191044	0.8804461757
NA	NA		201	5.59803598965751	AT4G06516..AT4G06542	NA	NA		Cluster_38532	242.118132227	6.02638614267	Cluster_013723	242.126081075	6.28367177544
NA	NA		80	5.80315478759488	AT2G02835..AT2G03930	NA	NA		Cluster_38532	242.118132227	6.02638614267	Cluster_013723	242.126081075	6.28367177544
NA	NA		293	5.37200564095399	AT5G36840..AT5G38000	NA	NA		Cluster_38532	242.118132227	6.02638614267	Cluster_013723	242.126081075	6.28367177544
NA	NA		NA	NA		41	5.92190115746736	AT1G44045..AT1G44880	Cluster_38532	242.118132227	6.02638614267	Cluster_013723	242.126081075	6.28367177544
NA	NA		NA	NA		160	5.8693030108847	AT2G44680..AT2G45660	Cluster_38532	242.118132227	6.02638614267	Cluster_013723	242.126081075	6.28367177544
NA	NA		NA	NA		51	5.44747680270725	AT1G55325..AT1G56920	Cluster_38532	242.118132227	6.02638614267	Cluster_013723	242.126081075	6.28367177544
NA	NA		NA	NA		11	5.65233757364461	AT1G18620..AT1G21830	Cluster_38532	242.118132227	6.02638614267	Cluster_013723	242.126081075	6.28367177544
NA	NA		NA	NA		165	5.30277151085578	AT3G01085..AT3G03852	Cluster_38532	242.118132227	6.02638614267	Cluster_013723	242.126081075	6.28367177544
NA	NA		NA	NA		170	5.69107329402517	AT3G07360..AT3G13010	Cluster_38532	242.118132227	6.02638614267	Cluster_013723	242.126081075	6.28367177544
136	5.41046795478761	AT3G32893..AT3G33055	NA	NA		NA	NA		Cluster_38533	242.118255286	6.42218159713	Cluster_082619	242.118366864	6.48620006665
NA	NA		NA	NA		135	6.4430801237223	AT2G29990..AT2G30460	Cluster_38533	242.118255286	6.42218159713	Cluster_082619	242.118366864	6.48620006665
NA	NA		NA	NA		13	6.39956426004252	AT1G25175..AT1G26550	Cluster_38533	242.118255286	6.42218159713	Cluster_082619	242.118366864	6.48620006665
NA	NA		NA	NA		14	5.41156300663527	AT1G26558..AT1G34795	Cluster_38533	242.118255286	6.42218159713	Cluster_082619	242.118366864	6.48620006665
36	8.60617137469893	AT1G50970..AT1G52940	NA	NA		NA	NA		Cluster_38534	242.123206742	0.88266086834	Cluster_082634	242.123524646	0.925209924873
28	6.82874105743647	AT1G42430..AT1G42600	NA	NA		NA	NA		Cluster_38534	242.123206742	0.88266086834	Cluster_082634	242.123524646	0.925209924873
12	8.64073150959947	AT1G35110..AT1G37070	NA	NA		NA	NA		Cluster_38534	242.123206742	0.88266086834	Cluster_082634	242.123524646	0.925209924873
120	7.45024779983622	AT3G06490..AT3G09280	NA	NA		NA	NA		Cluster_38534	242.123206742	0.88266086834	Cluster_082634	242.123524646	0.925209924873
86	5.74349378977373	AT2G15930..AT2G16535	NA	NA		NA	NA		Cluster_38534	242.123206742	0.88266086834	Cluster_082634	242.123524646	0.925209924873
29	5.81693576940451	AT1G42680..AT1G43210	NA	NA		NA	NA		Cluster_38534	242.123206742	0.88266086834	Cluster_082634	242.123524646	0.925209924873
188	6.11908200534187	AT4G31460..AT4G32285	NA	NA		NA	NA		Cluster_38534	242.123206742	0.88266086834	Cluster_082634	242.123524646	0.925209924873
187	5.8927374915449	AT4G30200..AT4G31441	NA	NA		NA	NA		Cluster_38534	242.123206742	0.88266086834	Cluster_082634	242.123524646	0.925209924873
127	6.29155220006636	AT3G29460..AT3G30190	NA	NA		NA	NA		Cluster_38534	242.123206742	0.88266086834	Cluster_082634	242.123524646	0.925209924873
229	5.73780698494622	AT5G36870..AT5G37790	NA	NA		NA	NA		Cluster_38534	242.123206742	0.88266086834	Cluster_082634	242.123524646	0.925209924873
152	6.45981262088795	AT4G03800..AT4G05610	NA	NA		NA	NA		Cluster_38534	242.123206742	0.88266086834	Cluster_082634	242.123524646	0.925209924873
191	5.64253133480641	AT4G37800..AT4G40090	NA	NA		NA	NA		Cluster_38534	242.123206742	0.88266086834	Cluster_082634	242.123524646	0.925209924873
51	5.63405333154802	AT1G77460..AT1G81001	NA	NA		NA	NA		Cluster_38534	242.123206742	0.88266086834	Cluster_082634	242.123524646	0.925209924873
42	5.55921828993962	AT1G59312..AT1G61370	NA	NA		NA	NA		Cluster_38534	242.123206742	0.88266086834	Cluster_082634	242.123524646	0.925209924873
123	6.81779380717982	AT3G13420..AT3G22231	NA	NA		NA	NA		Cluster_38534	242.123206742	0.88266086834	Cluster_082634	242.123524646	0.925209924873
125	6.13331617333336	AT3G24385..AT3G28300	NA	NA		NA	NA		Cluster_38534	242.123206742	0.88266086834	Cluster_082634	242.123524646	0.925209924873
178	6.11839886780399	AT4G09820..AT4G13255	NA	NA		NA	NA		Cluster_38534	242.123206742	0.88266086834	Cluster_082634	242.123524646	0.925209924873
195	5.33983707329266	AT5G25170..AT5G27270	NA	NA		NA	NA		Cluster_38534	242.123206742	0.88266086834	Cluster_082634	242.123524646	0.925209924873
180	5.70622581757373	AT4G16900..AT4G19320	NA	NA		NA	NA		Cluster_38534	242.123206742	0.88266086834	Cluster_082634	242.123524646	0.925209924873
146	5.88124981584798	AT3G47270..AT3G54590	NA	NA		196	5.51059789351669	AT3G46370..AT3G48740	Cluster_38534	242.123206742	0.88266086834	Cluster_082634	242.123524646	0.925209924873
151	5.68432424159684	AT4G00005..AT4G03795	NA	NA		NA	NA		Cluster_38534	242.123206742	0.88266086834	Cluster_082634	242.123524646	0.925209924873
194	5.74381743245144	AT5G15540..AT5G25160	NA	NA		NA	NA		Cluster_38534	242.123206742	0.88266086834	Cluster_082634	242.123524646	0.925209924873
NA	NA		NA	NA		245	7.37073730592333	AT4G23500..AT4G27180	Cluster_38534	242.123206742	0.88266086834	Cluster_082634	242.123524646	0.925209924873
37	12.1422338394153	AT1G52950..AT1G53880	NA	NA		NA	NA		Cluster_38535	242.128177645	4.89208951104	Cluster_082635	242.128759137	4.92162090606
150	11.7596006451324	AT3G60950..AT3G63530	NA	NA		NA	NA		Cluster_38535	242.128177645	4.89208951104	Cluster_082635	242.128759137	4.92162090606
240	12.0484427963265	AT5G62690..AT5G65790	NA	NA		NA	NA		Cluster_38535	242.128177645	4.89208951104	Cluster_082635	242.128759137	4.92162090606
241	10.1552836708922	AT5G65800..AT5G67630	NA	NA		NA	NA		Cluster_38535	242.128177645	4.89208951104	Cluster_082635	242.128759137	4.92162090606
184	9.72555953859138	AT4G27210..AT4G28530	NA	NA		NA	NA		Cluster_38535	242.128177645	4.89208951104	Cluster_082635	242.128759137	4.92162090606
196	10.7444739024291	AT5G27280..AT5G28335	258	5.71837598132901	AT5G27300..AT5G28235	NA	NA		Cluster_38535	242.128177645	4.89208951104	Cluster_082635	242.128759137	4.92162090606
57	8.78322873564852	AT2G05240..AT2G06310	NA	NA		NA	NA		Cluster_38535	242.128177645	4.89208951104	Cluster_082635	242.128759137	4.92162090606
73	8.4258602520165	AT2G10490..AT2G11410	NA	NA		NA	NA		Cluster_38535	242.128177645	4.89208951104	Cluster_082635	242.128759137	4.92162090606
148	9.59711024471065	AT3G55250..AT3G60160	NA	NA		NA	NA		Cluster_38535	242.128177645	4.89208951104	Cluster_082635	242.128759137	4.92162090606
42	8.90109816473471	AT1G59312..AT1G61370	NA	NA		NA	NA		Cluster_38535	242.128177645	4.89208951104	Cluster_082635	242.128759137	4.92162090606
133	5.41760411781519	AT3G32210..AT3G32280	NA	NA		NA	NA		Cluster_38535	242.128177645	4.89208951104	Cluster_082635	242.128759137	4.92162090606
96	5.33031728172578	AT2G28890..AT2G29120	NA	NA		NA	NA		Cluster_38535	242.128177645	4.89208951104	Cluster_082635	242.128759137	4.92162090606
114	7.09420816722808	AT2G43150..AT2G45670	NA	NA		NA	NA		Cluster_38535	242.128177645	4.89208951104	Cluster_082635	242.128759137	4.92162090606
85	5.59432697384783	AT2G15460..AT2G15920	NA	NA		NA	NA		Cluster_38535	242.128177645	4.89208951104	Cluster_082635	242.128759137	4.92162090606
30	5.49650986722656	AT1G43230..AT1G43745	NA	NA		NA	NA		Cluster_38535	242.128177645	4.89208951104	Cluster_082635	242.128759137	4.92162090606
94	5.5073022512007	AT2G28120..AT2G28830	NA	NA		NA	NA		Cluster_38535	242.128177645	4.89208951104	Cluster_082635	242.128759137	4.92162090606
152	7.1636014909074	AT4G03800..AT4G05610	NA	NA		NA	NA		Cluster_38535	242.128177645	4.89208951104	Cluster_082635	242.128759137	4.92162090606
182	5.62758519096931	AT4G20715..AT4G21362	NA	NA		NA	NA		Cluster_38535	242.128177645	4.89208951104	Cluster_082635	242.128759137	4.92162090606
233	7.21900518646567	AT5G39185..AT5G42590	NA	NA		NA	NA		Cluster_38535	242.128177645	4.89208951104	Cluster_082635	242.128759137	4.92162090606
32	5.41190804906403	AT1G44020..AT1G45080	NA	NA		NA	NA		Cluster_38535	242.128177645	4.89208951104	Cluster_082635	242.128759137	4.92162090606
142	7.35418234335157	AT3G42047..AT3G43550	NA	NA		NA	NA		Cluster_38535	242.128177645	4.89208951104	Cluster_082635	242.128759137	4.92162090606
119	5.63159670307694	AT3G05430..AT3G06483	153	5.37817641044602	AT3G01015..AT3G05430	NA	NA		Cluster_38535	242.128177645	4.89208951104	Cluster_082635	242.128759137	4.92162090606
12	6.56910918840169	AT1G35110..AT1G37070	NA	NA		NA	NA		Cluster_38535	242.128177645	4.89208951104	Cluster_082635	242.128759137	4.92162090606
129	5.95363905142804	AT3G30670..AT3G31450	NA	NA		NA	NA		Cluster_38535	242.128177645	4.89208951104	Cluster_082635	242.128759137	4.92162090606
118	6.34811686916402	AT3G01015..AT3G05420	NA	NA		NA	NA		Cluster_38535	242.128177645	4.89208951104	Cluster_082635	242.128759137	4.92162090606
121	6.31980348392751	AT3G09330..AT3G13120	NA	NA		NA	NA		Cluster_38535	242.128177645	4.89208951104	Cluster_082635	242.128759137	4.92162090606
143	5.59548000740023	AT3G43570..AT3G44540	NA	NA		NA	NA		Cluster_38535	242.128177645	4.89208951104	Cluster_082635	242.128759137	4.92162090606
190	5.65164325024789	AT4G35280..AT4G37790	NA	NA		NA	NA		Cluster_38535	242.128177645	4.89208951104	Cluster_082635	242.128759137	4.92162090606
229	5.37038161442223	AT5G36870..AT5G37790	NA	NA		NA	NA		Cluster_38535	242.128177645	4.89208951104	Cluster_082635	242.128759137	4.92162090606
192	6.17239618961442	AT5G01010..AT5G06120	NA	NA		NA	NA		Cluster_38535	242.128177645	4.89208951104	Cluster_082635	242.128759137	4.92162090606
3	5.39596403873454	AT1G01090..AT1G03880	NA	NA		NA	NA		Cluster_38535	242.128177645	4.89208951104	Cluster_082635	242.128759137	4.92162090606
35	5.75267800630561	AT1G47770..AT1G50960	NA	NA		44	6.76373679353732	AT1G47250..AT1G49770	Cluster_38535	242.128177645	4.89208951104	Cluster_082635	242.128759137	4.92162090606
43	6.28841212794107	AT1G61390..AT1G67330	59	5.54191477868776	AT1G62370..AT1G67930	NA	NA		Cluster_38535	242.128177645	4.89208951104	Cluster_082635	242.128759137	4.92162090606
179	6.20906021047088	AT4G13256..AT4G16890	NA	NA		NA	NA		Cluster_38535	242.128177645	4.89208951104	Cluster_082635	242.128759137	4.92162090606
194	7.38570957072225	AT5G15540..AT5G25160	NA	NA		262	5.98317646841148	AT5G15710..AT5G17540	Cluster_38535	242.128177645	4.89208951104	Cluster_082635	242.128759137	4.92162090606
236	5.36887407342084	AT5G46250..AT5G50530	NA	NA		NA	NA		Cluster_38535	242.128177645	4.89208951104	Cluster_082635	242.128759137	4.92162090606
146	5.37856923319315	AT3G47270..AT3G54590	NA	NA		NA	NA		Cluster_38535	242.128177645	4.89208951104	Cluster_082635	242.128759137	4.92162090606
123	5.49400363353776	AT3G13420..AT3G22231	NA	NA		NA	NA		Cluster_38535	242.128177645	4.89208951104	Cluster_082635	242.128759137	4.92162090606
NA	NA		251	6.52031892988438	AT5G06180..AT5G13170	259	9.70236981463893	AT5G06150..AT5G14800	Cluster_38535	242.128177645	4.89208951104	Cluster_082635	242.128759137	4.92162090606
NA	NA		NA	NA		127	6.6838608578293	AT2G25790..AT2G26692	Cluster_38535	242.128177645	4.89208951104	Cluster_082635	242.128759137	4.92162090606
NA	NA		NA	NA		11	7.15768390848015	AT1G18620..AT1G21830	Cluster_38535	242.128177645	4.89208951104	Cluster_082635	242.128759137	4.92162090606
NA	NA		NA	NA		98	5.5891701229619	AT2G12250..AT2G12500	Cluster_38535	242.128177645	4.89208951104	Cluster_082635	242.128759137	4.92162090606
37	10.253141624145	AT1G52950..AT1G53880	NA	NA		NA	NA		Cluster_38536	242.12827028	5.17175955302	Cluster_082635	242.128759137	4.92162090606
133	5.68924634341524	AT3G32210..AT3G32280	NA	NA		NA	NA		Cluster_38536	242.12827028	5.17175955302	Cluster_082635	242.128759137	4.92162090606
36	7.49550968089438	AT1G50970..AT1G52940	NA	NA		NA	NA		Cluster_38536	242.12827028	5.17175955302	Cluster_082635	242.128759137	4.92162090606
196	8.31422498249606	AT5G27280..AT5G28335	258	5.71837598132901	AT5G27300..AT5G28235	NA	NA		Cluster_38536	242.12827028	5.17175955302	Cluster_082635	242.128759137	4.92162090606
150	7.24808425446406	AT3G60950..AT3G63530	NA	NA		NA	NA		Cluster_38536	242.12827028	5.17175955302	Cluster_082635	242.128759137	4.92162090606
32	5.77974762601891	AT1G44020..AT1G45080	NA	NA		NA	NA		Cluster_38536	242.12827028	5.17175955302	Cluster_082635	242.128759137	4.92162090606
182	5.93055710312097	AT4G20715..AT4G21362	NA	NA		NA	NA		Cluster_38536	242.12827028	5.17175955302	Cluster_082635	242.128759137	4.92162090606
234	8.00597864520402	AT5G42600..AT5G45500	NA	NA		NA	NA		Cluster_38536	242.12827028	5.17175955302	Cluster_082635	242.128759137	4.92162090606
240	6.88473584409099	AT5G62690..AT5G65790	NA	NA		NA	NA		Cluster_38536	242.12827028	5.17175955302	Cluster_082635	242.128759137	4.92162090606
238	5.46948289742729	AT5G53510..AT5G54510	NA	NA		NA	NA		Cluster_38536	242.12827028	5.17175955302	Cluster_082635	242.128759137	4.92162090606
241	6.29582462345686	AT5G65800..AT5G67630	NA	NA		NA	NA		Cluster_38536	242.12827028	5.17175955302	Cluster_082635	242.128759137	4.92162090606
192	6.82836124809606	AT5G01010..AT5G06120	NA	NA		NA	NA		Cluster_38536	242.12827028	5.17175955302	Cluster_082635	242.128759137	4.92162090606
146	7.12264886387448	AT3G47270..AT3G54590	NA	NA		NA	NA		Cluster_38536	242.12827028	5.17175955302	Cluster_082635	242.128759137	4.92162090606
184	5.42438445470987	AT4G27210..AT4G28530	NA	NA		NA	NA		Cluster_38536	242.12827028	5.17175955302	Cluster_082635	242.128759137	4.92162090606
3	5.882789577897	AT1G01090..AT1G03880	NA	NA		NA	NA		Cluster_38536	242.12827028	5.17175955302	Cluster_082635	242.128759137	4.92162090606
43	7.08796566445746	AT1G61390..AT1G67330	59	5.54191477868776	AT1G62370..AT1G67930	NA	NA		Cluster_38536	242.12827028	5.17175955302	Cluster_082635	242.128759137	4.92162090606
42	6.00710451709357	AT1G59312..AT1G61370	NA	NA		NA	NA		Cluster_38536	242.12827028	5.17175955302	Cluster_082635	242.128759137	4.92162090606
233	6.1542701065169	AT5G39185..AT5G42590	NA	NA		NA	NA		Cluster_38536	242.12827028	5.17175955302	Cluster_082635	242.128759137	4.92162090606
191	5.46881246419689	AT4G37800..AT4G40090	NA	NA		NA	NA		Cluster_38536	242.12827028	5.17175955302	Cluster_082635	242.128759137	4.92162090606
148	5.82230173213651	AT3G55250..AT3G60160	NA	NA		NA	NA		Cluster_38536	242.12827028	5.17175955302	Cluster_082635	242.128759137	4.92162090606
193	6.16881684376778	AT5G06180..AT5G15530	251	6.52031892988438	AT5G06180..AT5G13170	259	9.70236981463893	AT5G06150..AT5G14800	Cluster_38536	242.12827028	5.17175955302	Cluster_082635	242.128759137	4.92162090606
118	5.31602610266542	AT3G01015..AT3G05420	153	5.37817641044602	AT3G01015..AT3G05430	NA	NA		Cluster_38536	242.12827028	5.17175955302	Cluster_082635	242.128759137	4.92162090606
142	5.44357011594711	AT3G42047..AT3G43550	NA	NA		NA	NA		Cluster_38536	242.12827028	5.17175955302	Cluster_082635	242.128759137	4.92162090606
151	5.81150238792953	AT4G00005..AT4G03795	NA	NA		NA	NA		Cluster_38536	242.12827028	5.17175955302	Cluster_082635	242.128759137	4.92162090606
10	5.97609012021786	AT1G25209..AT1G34805	NA	NA		NA	NA		Cluster_38536	242.12827028	5.17175955302	Cluster_082635	242.128759137	4.92162090606
179	5.72378799970673	AT4G13256..AT4G16890	NA	NA		NA	NA		Cluster_38536	242.12827028	5.17175955302	Cluster_082635	242.128759137	4.92162090606
194	5.80697654121627	AT5G15540..AT5G25160	NA	NA		262	5.98317646841148	AT5G15710..AT5G17540	Cluster_38536	242.12827028	5.17175955302	Cluster_082635	242.128759137	4.92162090606
NA	NA		NA	NA		127	6.6838608578293	AT2G25790..AT2G26692	Cluster_38536	242.12827028	5.17175955302	Cluster_082635	242.128759137	4.92162090606
NA	NA		NA	NA		11	7.15768390848015	AT1G18620..AT1G21830	Cluster_38536	242.12827028	5.17175955302	Cluster_082635	242.128759137	4.92162090606
NA	NA		NA	NA		44	6.76373679353732	AT1G47250..AT1G49770	Cluster_38536	242.12827028	5.17175955302	Cluster_082635	242.128759137	4.92162090606
NA	NA		NA	NA		98	5.5891701229619	AT2G12250..AT2G12500	Cluster_38536	242.12827028	5.17175955302	Cluster_082635	242.128759137	4.92162090606
NA	NA		257	5.40663594804786	AT5G20080..AT5G27270	NA	NA		Cluster_38537	242.138234394	0.838226281975	Cluster_082640	242.138618226	0.858718712919
NA	NA		NA	NA		307	5.74004793918468	AT5G50700..AT5G53500	Cluster_38537	242.138234394	0.838226281975	Cluster_082640	242.138618226	0.858718712919
NA	NA		NA	NA		157	5.36689903156866	AT2G41220..AT2G43140	Cluster_38537	242.138234394	0.838226281975	Cluster_082640	242.138618226	0.858718712919
NA	NA		NA	NA		6	5.4528619022243	AT1G03457..AT1G08090	Cluster_38537	242.138234394	0.838226281975	Cluster_082640	242.138618226	0.858718712919
NA	NA		NA	NA		204	5.77391241566239	AT4G00005..AT4G03770	Cluster_38537	242.138234394	0.838226281975	Cluster_082640	242.138618226	0.858718712919
45	5.37664655591028	AT1G68490..AT1G68795	NA	NA		NA	NA		Cluster_38541	242.247330413	15.0420326099	Cluster_082666	242.247720956	15.3219338475
116	8.36106124253754	AT2G46685..AT2G47810	NA	NA		NA	NA		Cluster_38541	242.247330413	15.0420326099	Cluster_082666	242.247720956	15.3219338475
128	6.03768291050295	AT3G30200..AT3G30665	NA	NA		NA	NA		Cluster_38541	242.247330413	15.0420326099	Cluster_082666	242.247720956	15.3219338475
75	5.49816426123763	AT2G12250..AT2G12640	NA	NA		NA	NA		Cluster_38541	242.247330413	15.0420326099	Cluster_082666	242.247720956	15.3219338475
177	5.59046727072171	AT4G09316..AT4G09810	NA	NA		NA	NA		Cluster_38541	242.247330413	15.0420326099	Cluster_082666	242.247720956	15.3219338475
183	6.25338479274487	AT4G21363..AT4G27180	NA	NA		NA	NA		Cluster_38541	242.247330413	15.0420326099	Cluster_082666	242.247720956	15.3219338475
152	5.95508918544532	AT4G03800..AT4G05610	NA	NA		NA	NA		Cluster_38541	242.247330413	15.0420326099	Cluster_082666	242.247720956	15.3219338475
148	5.91209878308285	AT3G55250..AT3G60160	NA	NA		NA	NA		Cluster_38541	242.247330413	15.0420326099	Cluster_082666	242.247720956	15.3219338475
196	5.3992435306184	AT5G27280..AT5G28335	NA	NA		NA	NA		Cluster_38541	242.247330413	15.0420326099	Cluster_082666	242.247720956	15.3219338475
7	5.6492126952952	AT1G13260..AT1G17980	NA	NA		NA	NA		Cluster_38541	242.247330413	15.0420326099	Cluster_082666	242.247720956	15.3219338475
142	5.47597713340753	AT3G42047..AT3G43550	NA	NA		NA	NA		Cluster_38541	242.247330413	15.0420326099	Cluster_082666	242.247720956	15.3219338475
47	5.3509252067947	AT1G70380..AT1G76270	NA	NA		NA	NA		Cluster_38541	242.247330413	15.0420326099	Cluster_082666	242.247720956	15.3219338475
123	5.93652729425372	AT3G13420..AT3G22231	NA	NA		NA	NA		Cluster_38541	242.247330413	15.0420326099	Cluster_082666	242.247720956	15.3219338475
10	5.67458946787264	AT1G25209..AT1G34805	NA	NA		NA	NA		Cluster_38541	242.247330413	15.0420326099	Cluster_082666	242.247720956	15.3219338475
NA	NA		NA	NA		147	5.41932639857577	AT2G35990..AT2G36530	Cluster_38541	242.247330413	15.0420326099	Cluster_082666	242.247720956	15.3219338475
177	5.60772385328131	AT4G09316..AT4G09810	NA	NA		NA	NA		Cluster_38542	242.2473489	15.1586003972	Cluster_082666	242.247720956	15.3219338475
75	5.32168937225643	AT2G12250..AT2G12640	NA	NA		NA	NA		Cluster_38542	242.2473489	15.1586003972	Cluster_082666	242.247720956	15.3219338475
116	7.70201306105759	AT2G46685..AT2G47810	NA	NA		NA	NA		Cluster_38542	242.2473489	15.1586003972	Cluster_082666	242.247720956	15.3219338475
128	5.38885606308619	AT3G30200..AT3G30665	NA	NA		NA	NA		Cluster_38542	242.2473489	15.1586003972	Cluster_082666	242.247720956	15.3219338475
233	5.76659402008383	AT5G39185..AT5G42590	NA	NA		NA	NA		Cluster_38542	242.2473489	15.1586003972	Cluster_082666	242.247720956	15.3219338475
148	5.90895197964709	AT3G55250..AT3G60160	NA	NA		NA	NA		Cluster_38542	242.2473489	15.1586003972	Cluster_082666	242.247720956	15.3219338475
127	5.31670406600621	AT3G29460..AT3G30190	NA	NA		NA	NA		Cluster_38542	242.2473489	15.1586003972	Cluster_082666	242.247720956	15.3219338475
87	5.71602481724455	AT2G16540..AT2G21250	NA	NA		NA	NA		Cluster_38542	242.2473489	15.1586003972	Cluster_082666	242.247720956	15.3219338475
180	5.46930398738299	AT4G16900..AT4G19320	NA	NA		NA	NA		Cluster_38542	242.2473489	15.1586003972	Cluster_082666	242.247720956	15.3219338475
47	5.43490740318435	AT1G70380..AT1G76270	NA	NA		NA	NA		Cluster_38542	242.2473489	15.1586003972	Cluster_082666	242.247720956	15.3219338475
236	5.34664732712453	AT5G46250..AT5G50530	NA	NA		NA	NA		Cluster_38542	242.2473489	15.1586003972	Cluster_082666	242.247720956	15.3219338475
123	5.73948924538808	AT3G13420..AT3G22231	NA	NA		NA	NA		Cluster_38542	242.2473489	15.1586003972	Cluster_082666	242.247720956	15.3219338475
NA	NA		NA	NA		147	5.41932639857577	AT2G35990..AT2G36530	Cluster_38542	242.2473489	15.1586003972	Cluster_082666	242.247720956	15.3219338475
NA	NA		153	6.1955265400815	AT3G01015..AT3G05430	NA	NA		Cluster_38543	242.283842327	11.8032095658	Cluster_082669	242.284237351	11.7002555464
NA	NA		NA	NA		125	8.17473112916665	AT2G23790..AT2G24915	Cluster_38543	242.283842327	11.8032095658	Cluster_082669	242.284237351	11.7002555464
NA	NA		NA	NA		108	6.02608159629264	AT2G14790..AT2G14930	Cluster_38543	242.283842327	11.8032095658	Cluster_082669	242.284237351	11.7002555464
NA	NA		NA	NA		120	7.86085911194209	AT2G20250..AT2G21890	Cluster_38543	242.283842327	11.8032095658	Cluster_082669	242.284237351	11.7002555464
NA	NA		NA	NA		172	10.0921226019347	AT3G13430..AT3G22231	Cluster_38543	242.283842327	11.8032095658	Cluster_082669	242.284237351	11.7002555464
NA	NA		NA	NA		233	6.44981164599743	AT4G08131..AT4G08345	Cluster_38543	242.283842327	11.8032095658	Cluster_082669	242.284237351	11.7002555464
NA	NA		NA	NA		78	5.5563965885808	AT2G01037..AT2G01570	Cluster_38543	242.283842327	11.8032095658	Cluster_082669	242.284237351	11.7002555464
NA	NA		NA	NA		157	6.72161625210034	AT2G41220..AT2G43140	Cluster_38543	242.283842327	11.8032095658	Cluster_082669	242.284237351	11.7002555464
NA	NA		NA	NA		258	6.51618736136333	AT5G02840..AT5G06120	Cluster_38543	242.283842327	11.8032095658	Cluster_082669	242.284237351	11.7002555464
NA	NA		NA	NA		175	6.66495229200677	AT3G28310..AT3G30665	Cluster_38543	242.283842327	11.8032095658	Cluster_082669	242.284237351	11.7002555464
NA	NA		NA	NA		52	5.44219920983066	AT1G57350..AT1G58725	Cluster_38543	242.283842327	11.8032095658	Cluster_082669	242.284237351	11.7002555464
NA	NA		NA	NA		265	5.8311693743064	AT5G27280..AT5G28335	Cluster_38543	242.283842327	11.8032095658	Cluster_082669	242.284237351	11.7002555464
NA	NA		NA	NA		297	5.38080306128667	AT5G37795..AT5G39160	Cluster_38543	242.283842327	11.8032095658	Cluster_082669	242.284237351	11.7002555464
NA	NA		NA	NA		245	5.47603190773842	AT4G23500..AT4G27180	Cluster_38543	242.283842327	11.8032095658	Cluster_082669	242.284237351	11.7002555464
NA	NA		NA	NA		170	5.39555378892897	AT3G07360..AT3G13010	Cluster_38543	242.283842327	11.8032095658	Cluster_082669	242.284237351	11.7002555464
NA	NA		NA	NA		263	5.57025869348037	AT5G17550..AT5G26620	Cluster_38543	242.283842327	11.8032095658	Cluster_082669	242.284237351	11.7002555464
116	8.6053614063714	AT2G46685..AT2G47810	NA	NA		NA	NA		Cluster_38544	242.283810947	12.8713861832	Cluster_082673	242.284276384	13.0433111404
177	5.34101062508056	AT4G09316..AT4G09810	NA	NA		NA	NA		Cluster_38544	242.283810947	12.8713861832	Cluster_082673	242.284276384	13.0433111404
128	5.81326821062011	AT3G30200..AT3G30665	164	5.45134339461551	AT3G26530..AT3G30665	NA	NA		Cluster_38544	242.283810947	12.8713861832	Cluster_082673	242.284276384	13.0433111404
127	5.41011053726217	AT3G29460..AT3G30190	NA	NA		NA	NA		Cluster_38544	242.283810947	12.8713861832	Cluster_082673	242.284276384	13.0433111404
35	5.43366586445721	AT1G47770..AT1G50960	NA	NA		NA	NA		Cluster_38544	242.283810947	12.8713861832	Cluster_082673	242.284276384	13.0433111404
233	5.56477288208955	AT5G39185..AT5G42590	NA	NA		NA	NA		Cluster_38544	242.283810947	12.8713861832	Cluster_082673	242.284276384	13.0433111404
4	5.46338364514436	AT1G03910..AT1G08735	NA	NA		NA	NA		Cluster_38544	242.283810947	12.8713861832	Cluster_082673	242.284276384	13.0433111404
148	5.47715118523245	AT3G55250..AT3G60160	NA	NA		NA	NA		Cluster_38544	242.283810947	12.8713861832	Cluster_082673	242.284276384	13.0433111404
7	5.40661002581217	AT1G13260..AT1G17980	NA	NA		NA	NA		Cluster_38544	242.283810947	12.8713861832	Cluster_082673	242.284276384	13.0433111404
123	5.98903890951175	AT3G13420..AT3G22231	162	6.99861635374235	AT3G15510..AT3G22231	NA	NA		Cluster_38544	242.283810947	12.8713861832	Cluster_082673	242.284276384	13.0433111404
43	5.32467718831684	AT1G61390..AT1G67330	NA	NA		NA	NA		Cluster_38544	242.283810947	12.8713861832	Cluster_082673	242.284276384	13.0433111404
10	5.43741228827631	AT1G25209..AT1G34805	NA	NA		14	5.68288820603686	AT1G26558..AT1G34795	Cluster_38544	242.283810947	12.8713861832	Cluster_082673	242.284276384	13.0433111404
NA	NA		80	5.80567082660868	AT2G02835..AT2G03930	NA	NA		Cluster_38544	242.283810947	12.8713861832	Cluster_082673	242.284276384	13.0433111404
NA	NA		236	5.70912431686998	AT4G28540..AT4G30080	NA	NA		Cluster_38544	242.283810947	12.8713861832	Cluster_082673	242.284276384	13.0433111404
NA	NA		186	5.92955661323299	AT3G48745..AT3G54590	NA	NA		Cluster_38544	242.283810947	12.8713861832	Cluster_082673	242.284276384	13.0433111404
NA	NA		227	6.06709821756676	AT4G09820..AT4G16892	NA	NA		Cluster_38544	242.283810947	12.8713861832	Cluster_082673	242.284276384	13.0433111404
NA	NA		NA	NA		310	6.90630771402382	AT5G56605..AT5G57123	Cluster_38544	242.283810947	12.8713861832	Cluster_082673	242.284276384	13.0433111404
NA	NA		NA	NA		135	6.6342129444738	AT2G29990..AT2G30460	Cluster_38544	242.283810947	12.8713861832	Cluster_082673	242.284276384	13.0433111404
NA	NA		NA	NA		65	6.10252298087029	AT1G73687..AT1G75230	Cluster_38544	242.283810947	12.8713861832	Cluster_082673	242.284276384	13.0433111404
NA	NA		NA	NA		76	6.41706168530047	AT1G78270..AT1G80410	Cluster_38544	242.283810947	12.8713861832	Cluster_082673	242.284276384	13.0433111404
NA	NA		NA	NA		240	7.20631120757756	AT4G16900..AT4G19220	Cluster_38544	242.283810947	12.8713861832	Cluster_082673	242.284276384	13.0433111404
NA	NA		NA	NA		128	5.55177863376411	AT2G26695..AT2G28110	Cluster_38544	242.283810947	12.8713861832	Cluster_082673	242.284276384	13.0433111404
NA	NA		NA	NA		296	5.78144165006701	AT5G36870..AT5G37790	Cluster_38544	242.283810947	12.8713861832	Cluster_082673	242.284276384	13.0433111404
NA	NA		NA	NA		47	6.09722901664839	AT1G51010..AT1G53880	Cluster_38544	242.283810947	12.8713861832	Cluster_082673	242.284276384	13.0433111404
NA	NA		NA	NA		63	6.08237300143734	AT1G70380..AT1G73500	Cluster_38544	242.283810947	12.8713861832	Cluster_082673	242.284276384	13.0433111404
NA	NA		NA	NA		81	5.45684936975364	AT2G05060..AT2G06430	Cluster_38544	242.283810947	12.8713861832	Cluster_082673	242.284276384	13.0433111404
NA	NA		NA	NA		259	6.29526296515605	AT5G06150..AT5G14800	Cluster_38544	242.283810947	12.8713861832	Cluster_082673	242.284276384	13.0433111404
NA	NA		NA	NA		311	5.37624668839354	AT5G57126..AT5G62680	Cluster_38544	242.283810947	12.8713861832	Cluster_082673	242.284276384	13.0433111404
75	5.96377990912812	AT2G12250..AT2G12640	NA	NA		NA	NA		Cluster_38545	242.283763413	13.5899150898	Cluster_082675	242.28413085	13.5669343789
144	5.47176293910622	AT3G44550..AT3G45340	NA	NA		NA	NA		Cluster_38545	242.283763413	13.5899150898	Cluster_082675	242.28413085	13.5669343789
116	7.13086184656414	AT2G46685..AT2G47810	150	5.36074499673345	AT2G43150..AT2G46710	NA	NA		Cluster_38545	242.283763413	13.5899150898	Cluster_082675	242.28413085	13.5669343789
47	5.81540098527063	AT1G70380..AT1G76270	NA	NA		NA	NA		Cluster_38545	242.283763413	13.5899150898	Cluster_082675	242.28413085	13.5669343789
8	5.75521801945585	AT1G18060..AT1G23910	NA	NA		NA	NA		Cluster_38545	242.283763413	13.5899150898	Cluster_082675	242.28413085	13.5669343789
234	5.6460609729196	AT5G42600..AT5G45500	296	7.13560974668227	AT5G41315..AT5G45500	NA	NA		Cluster_38545	242.283763413	13.5899150898	Cluster_082675	242.28413085	13.5669343789
148	5.31686633065103	AT3G55250..AT3G60160	NA	NA		NA	NA		Cluster_38545	242.283763413	13.5899150898	Cluster_082675	242.28413085	13.5669343789
194	5.8075397422155	AT5G15540..AT5G25160	NA	NA		NA	NA		Cluster_38545	242.283763413	13.5899150898	Cluster_082675	242.28413085	13.5669343789
NA	NA		259	6.11746607143009	AT5G28237..AT5G28350	NA	NA		Cluster_38545	242.283763413	13.5899150898	Cluster_082675	242.28413085	13.5669343789
NA	NA		187	5.92453676325175	AT3G54610..AT3G54950	NA	NA		Cluster_38545	242.283763413	13.5899150898	Cluster_082675	242.28413085	13.5669343789
NA	NA		57	7.62366026639855	AT1G59725..AT1G61370	NA	NA		Cluster_38545	242.283763413	13.5899150898	Cluster_082675	242.28413085	13.5669343789
NA	NA		221	6.05403348585778	AT4G07943..AT4G08050	NA	NA		Cluster_38545	242.283763413	13.5899150898	Cluster_082675	242.28413085	13.5669343789
NA	NA		117	7.2914716007932	AT2G16540..AT2G18690	NA	NA		Cluster_38545	242.283763413	13.5899150898	Cluster_082675	242.28413085	13.5669343789
NA	NA		162	8.4584410166992	AT3G15510..AT3G22231	NA	NA		Cluster_38545	242.283763413	13.5899150898	Cluster_082675	242.28413085	13.5669343789
NA	NA		163	7.90998438018799	AT3G22237..AT3G26525	NA	NA		Cluster_38545	242.283763413	13.5899150898	Cluster_082675	242.28413085	13.5669343789
NA	NA		16	7.30992739146728	AT1G28140..AT1G31990	NA	NA		Cluster_38545	242.283763413	13.5899150898	Cluster_082675	242.28413085	13.5669343789
NA	NA		190	5.38488857525486	AT3G60164..AT3G60935	NA	NA		Cluster_38545	242.283763413	13.5899150898	Cluster_082675	242.28413085	13.5669343789
NA	NA		47	6.69390079982337	AT1G45233..AT1G49230	NA	NA		Cluster_38545	242.283763413	13.5899150898	Cluster_082675	242.28413085	13.5669343789
NA	NA		59	7.26771859728198	AT1G62370..AT1G67930	NA	NA		Cluster_38545	242.283763413	13.5899150898	Cluster_082675	242.28413085	13.5669343789
NA	NA		17	5.5163245775142	AT1G31983..AT1G33850	NA	NA		Cluster_38545	242.283763413	13.5899150898	Cluster_082675	242.28413085	13.5669343789
NA	NA		164	6.00617748750551	AT3G26530..AT3G30665	NA	NA		Cluster_38545	242.283763413	13.5899150898	Cluster_082675	242.28413085	13.5669343789
NA	NA		250	5.52939866250115	AT5G01010..AT5G06120	NA	NA		Cluster_38545	242.283763413	13.5899150898	Cluster_082675	242.28413085	13.5669343789
NA	NA		NA	NA		239	5.52325716221121	AT4G13256..AT4G16892	Cluster_38545	242.283763413	13.5899150898	Cluster_082675	242.28413085	13.5669343789
177	5.41717621594716	AT4G09316..AT4G09810	NA	NA		NA	NA		Cluster_38546	242.283739361	13.8621197422	Cluster_082675	242.28413085	13.5669343789
116	7.70142943020779	AT2G46685..AT2G47810	150	5.36074499673345	AT2G43150..AT2G46710	NA	NA		Cluster_38546	242.283739361	13.8621197422	Cluster_082675	242.28413085	13.5669343789
124	5.62382634315361	AT3G22237..AT3G24380	163	7.90998438018799	AT3G22237..AT3G26525	NA	NA		Cluster_38546	242.283739361	13.8621197422	Cluster_082675	242.28413085	13.5669343789
142	5.87485227090058	AT3G42047..AT3G43550	NA	NA		NA	NA		Cluster_38546	242.283739361	13.8621197422	Cluster_082675	242.28413085	13.5669343789
148	5.4218933915082	AT3G55250..AT3G60160	NA	NA		NA	NA		Cluster_38546	242.283739361	13.8621197422	Cluster_082675	242.28413085	13.5669343789
8	5.30176750425458	AT1G18060..AT1G23910	NA	NA		NA	NA		Cluster_38546	242.283739361	13.8621197422	Cluster_082675	242.28413085	13.5669343789
183	5.42138270684545	AT4G21363..AT4G27180	NA	NA		NA	NA		Cluster_38546	242.283739361	13.8621197422	Cluster_082675	242.28413085	13.5669343789
NA	NA		259	6.11746607143009	AT5G28237..AT5G28350	NA	NA		Cluster_38546	242.283739361	13.8621197422	Cluster_082675	242.28413085	13.5669343789
NA	NA		187	5.92453676325175	AT3G54610..AT3G54950	NA	NA		Cluster_38546	242.283739361	13.8621197422	Cluster_082675	242.28413085	13.5669343789
NA	NA		57	7.62366026639855	AT1G59725..AT1G61370	NA	NA		Cluster_38546	242.283739361	13.8621197422	Cluster_082675	242.28413085	13.5669343789
NA	NA		221	6.05403348585778	AT4G07943..AT4G08050	NA	NA		Cluster_38546	242.283739361	13.8621197422	Cluster_082675	242.28413085	13.5669343789
NA	NA		117	7.2914716007932	AT2G16540..AT2G18690	NA	NA		Cluster_38546	242.283739361	13.8621197422	Cluster_082675	242.28413085	13.5669343789
NA	NA		162	8.4584410166992	AT3G15510..AT3G22231	NA	NA		Cluster_38546	242.283739361	13.8621197422	Cluster_082675	242.28413085	13.5669343789
NA	NA		16	7.30992739146728	AT1G28140..AT1G31990	NA	NA		Cluster_38546	242.283739361	13.8621197422	Cluster_082675	242.28413085	13.5669343789
NA	NA		190	5.38488857525486	AT3G60164..AT3G60935	NA	NA		Cluster_38546	242.283739361	13.8621197422	Cluster_082675	242.28413085	13.5669343789
NA	NA		47	6.69390079982337	AT1G45233..AT1G49230	NA	NA		Cluster_38546	242.283739361	13.8621197422	Cluster_082675	242.28413085	13.5669343789
NA	NA		59	7.26771859728198	AT1G62370..AT1G67930	NA	NA		Cluster_38546	242.283739361	13.8621197422	Cluster_082675	242.28413085	13.5669343789
NA	NA		296	7.13560974668227	AT5G41315..AT5G45500	NA	NA		Cluster_38546	242.283739361	13.8621197422	Cluster_082675	242.28413085	13.5669343789
NA	NA		17	5.5163245775142	AT1G31983..AT1G33850	NA	NA		Cluster_38546	242.283739361	13.8621197422	Cluster_082675	242.28413085	13.5669343789
NA	NA		164	6.00617748750551	AT3G26530..AT3G30665	NA	NA		Cluster_38546	242.283739361	13.8621197422	Cluster_082675	242.28413085	13.5669343789
NA	NA		250	5.52939866250115	AT5G01010..AT5G06120	NA	NA		Cluster_38546	242.283739361	13.8621197422	Cluster_082675	242.28413085	13.5669343789
NA	NA		NA	NA		239	5.52325716221121	AT4G13256..AT4G16892	Cluster_38546	242.283739361	13.8621197422	Cluster_082675	242.28413085	13.5669343789
64	5.38360625714718	AT2G06890..AT2G07540	NA	NA		NA	NA		Cluster_38547	242.283803039	15.2781566347	Cluster_082677	242.284156509	15.5492351547
148	6.96819133822132	AT3G55250..AT3G60160	NA	NA		NA	NA		Cluster_38547	242.283803039	15.2781566347	Cluster_082677	242.284156509	15.5492351547
47	6.95956401738067	AT1G70380..AT1G76270	NA	NA		NA	NA		Cluster_38547	242.283803039	15.2781566347	Cluster_082677	242.284156509	15.5492351547
152	6.34299906952696	AT4G03800..AT4G05610	NA	NA		NA	NA		Cluster_38547	242.283803039	15.2781566347	Cluster_082677	242.284156509	15.5492351547
51	5.96676056558024	AT1G77460..AT1G81001	NA	NA		NA	NA		Cluster_38547	242.283803039	15.2781566347	Cluster_082677	242.284156509	15.5492351547
116	7.27097855341832	AT2G46685..AT2G47810	NA	NA		NA	NA		Cluster_38547	242.283803039	15.2781566347	Cluster_082677	242.284156509	15.5492351547
7	5.81650538667877	AT1G13260..AT1G17980	NA	NA		NA	NA		Cluster_38547	242.283803039	15.2781566347	Cluster_082677	242.284156509	15.5492351547
146	5.52154235882004	AT3G47270..AT3G54590	NA	NA		NA	NA		Cluster_38547	242.283803039	15.2781566347	Cluster_082677	242.284156509	15.5492351547
43	5.49354626843382	AT1G61390..AT1G67330	NA	NA		NA	NA		Cluster_38547	242.283803039	15.2781566347	Cluster_082677	242.284156509	15.5492351547
NA	NA		179	9.47210290661774	AT3G42047..AT3G43550	NA	NA		Cluster_38548	242.283664754	15.4085457936	Cluster_082676	242.284133819	15.176361112
NA	NA		196	5.52764891092011	AT4G05612..AT4G05634	NA	NA		Cluster_38548	242.283664754	15.4085457936	Cluster_082676	242.284133819	15.176361112
NA	NA		231	9.02782871981534	AT4G21363..AT4G25440	245	5.66162077120798	AT4G23500..AT4G27180	Cluster_38548	242.283664754	15.4085457936	Cluster_082676	242.284133819	15.176361112
NA	NA		10	6.04331514317428	AT1G21010..AT1G21460	NA	NA		Cluster_38548	242.283664754	15.4085457936	Cluster_082676	242.284133819	15.176361112
NA	NA		188	8.52428592270435	AT3G54960..AT3G60110	NA	NA		Cluster_38548	242.283664754	15.4085457936	Cluster_082676	242.284133819	15.176361112
NA	NA		206	5.30688045215671	AT4G06636..AT4G06700	NA	NA		Cluster_38548	242.283664754	15.4085457936	Cluster_082676	242.284133819	15.176361112
NA	NA		245	5.32150702409588	AT4G35280..AT4G36580	NA	NA		Cluster_38548	242.283664754	15.4085457936	Cluster_082676	242.284133819	15.176361112
NA	NA		59	6.30184889011526	AT1G62370..AT1G67930	NA	NA		Cluster_38548	242.283664754	15.4085457936	Cluster_082676	242.284133819	15.176361112
NA	NA		162	6.33777102476213	AT3G15510..AT3G22231	NA	NA		Cluster_38548	242.283664754	15.4085457936	Cluster_082676	242.284133819	15.176361112
NA	NA		228	5.63027975897692	AT4G16900..AT4G19260	NA	NA		Cluster_38548	242.283664754	15.4085457936	Cluster_082676	242.284133819	15.176361112
NA	NA		NA	NA		264	7.04468021793	AT5G26580..AT5G27270	Cluster_38548	242.283664754	15.4085457936	Cluster_082676	242.284133819	15.176361112
NA	NA		NA	NA		306	5.94764283901653	AT5G49880..AT5G50530	Cluster_38548	242.283664754	15.4085457936	Cluster_082676	242.284133819	15.176361112
NA	NA		NA	NA		314	5.58689688423805	AT5G65800..AT5G67630	Cluster_38548	242.283664754	15.4085457936	Cluster_082676	242.284133819	15.176361112
NA	NA		NA	NA		239	5.99343369201717	AT4G13256..AT4G16892	Cluster_38548	242.283664754	15.4085457936	Cluster_082676	242.284133819	15.176361112
47	6.41842220036211	AT1G70380..AT1G76270	NA	NA		NA	NA		Cluster_38549	242.28358487	15.4930946564	Cluster_082677	242.284156509	15.5492351547
179	6.05068470629857	AT4G13256..AT4G16890	NA	NA		NA	NA		Cluster_38549	242.28358487	15.4930946564	Cluster_082677	242.284156509	15.5492351547
121	9.68841640697867	AT3G09330..AT3G13120	NA	NA		NA	NA		Cluster_38551	242.283632852	12.5853660391	Cluster_082671	242.283984326	12.5237300895
49	5.54273244830251	AT1G76800..AT1G76930	NA	NA		NA	NA		Cluster_38551	242.283632852	12.5853660391	Cluster_082671	242.283984326	12.5237300895
93	6.1834582969251	AT2G24920..AT2G28110	NA	NA		NA	NA		Cluster_38551	242.283632852	12.5853660391	Cluster_082671	242.283984326	12.5237300895
116	6.22755449716479	AT2G46685..AT2G47810	NA	NA		NA	NA		Cluster_38551	242.283632852	12.5853660391	Cluster_082671	242.283984326	12.5237300895
189	5.35407743662703	AT4G32290..AT4G35260	NA	NA		NA	NA		Cluster_38551	242.283632852	12.5853660391	Cluster_082671	242.283984326	12.5237300895
142	5.7033096079152	AT3G42047..AT3G43550	NA	NA		NA	NA		Cluster_38551	242.283632852	12.5853660391	Cluster_082671	242.283984326	12.5237300895
152	5.50011673420519	AT4G03800..AT4G05610	NA	NA		NA	NA		Cluster_38551	242.283632852	12.5853660391	Cluster_082671	242.283984326	12.5237300895
239	5.55858607426124	AT5G54520..AT5G62680	NA	NA		NA	NA		Cluster_38551	242.283632852	12.5853660391	Cluster_082671	242.283984326	12.5237300895
183	5.5169459709765	AT4G21363..AT4G27180	NA	NA		NA	NA		Cluster_38551	242.283632852	12.5853660391	Cluster_082671	242.283984326	12.5237300895
125	5.32387097136797	AT3G24385..AT3G28300	NA	NA		NA	NA		Cluster_38551	242.283632852	12.5853660391	Cluster_082671	242.283984326	12.5237300895
NA	NA		NA	NA		50	6.00465875817567	AT1G55140..AT1G55310	Cluster_38551	242.283632852	12.5853660391	Cluster_082671	242.283984326	12.5237300895
NA	NA		NA	NA		302	6.51730840700717	AT5G45240..AT5G47660	Cluster_38551	242.283632852	12.5853660391	Cluster_082671	242.283984326	12.5237300895
NA	NA		NA	NA		299	5.37431529149411	AT5G43516..AT5G44220	Cluster_38551	242.283632852	12.5853660391	Cluster_082671	242.283984326	12.5237300895
NA	NA		NA	NA		263	5.3656781155342	AT5G17550..AT5G26620	Cluster_38551	242.283632852	12.5853660391	Cluster_082671	242.283984326	12.5237300895
NA	NA		80	5.47302329279377	AT2G02835..AT2G03930	80	5.46198788174307	AT2G02835..AT2G05050	Cluster_38554	242.925123073	0.558776675967	Cluster_082696	242.922420952	0.519427360152
NA	NA		65	5.59420361493591	AT1G70380..AT1G73670	NA	NA		Cluster_38554	242.925123073	0.558776675967	Cluster_082696	242.922420952	0.519427360152
NA	NA		NA	NA		123	6.03423109026845	AT2G22430..AT2G23330	Cluster_38554	242.925123073	0.558776675967	Cluster_082696	242.922420952	0.519427360152
NA	NA		NA	NA		264	5.30652271980612	AT5G26580..AT5G27270	Cluster_38554	242.925123073	0.558776675967	Cluster_082696	242.922420952	0.519427360152
NA	NA		NA	NA		262	6.86993742071172	AT5G15710..AT5G17540	Cluster_38554	242.925123073	0.558776675967	Cluster_082696	242.922420952	0.519427360152
NA	NA		NA	NA		120	5.44639013240765	AT2G20250..AT2G21890	Cluster_38554	242.925123073	0.558776675967	Cluster_082696	242.922420952	0.519427360152
NA	NA		NA	NA		253	6.07801963323888	AT4G32300..AT4G35260	Cluster_38554	242.925123073	0.558776675967	Cluster_082696	242.922420952	0.519427360152
NA	NA		NA	NA		265	5.90940232204147	AT5G27280..AT5G28335	Cluster_38554	242.925123073	0.558776675967	Cluster_082696	242.922420952	0.519427360152
NA	NA		NA	NA		16	5.80062072095128	AT1G35110..AT1G36580	Cluster_38554	242.925123073	0.558776675967	Cluster_082696	242.922420952	0.519427360152
NA	NA		NA	NA		296	5.58495034435214	AT5G36870..AT5G37790	Cluster_38554	242.925123073	0.558776675967	Cluster_082696	242.922420952	0.519427360152
NA	NA		NA	NA		157	5.5041960020725	AT2G41220..AT2G43140	Cluster_38554	242.925123073	0.558776675967	Cluster_082696	242.922420952	0.519427360152
NA	NA		NA	NA		307	5.33759052633645	AT5G50700..AT5G53500	Cluster_38554	242.925123073	0.558776675967	Cluster_082696	242.922420952	0.519427360152
NA	NA		NA	NA		175	5.44182214890526	AT3G28310..AT3G30665	Cluster_38554	242.925123073	0.558776675967	Cluster_082696	242.922420952	0.519427360152
NA	NA		NA	NA		204	5.32270915759638	AT4G00005..AT4G03770	Cluster_38554	242.925123073	0.558776675967	Cluster_082696	242.922420952	0.519427360152
NA	NA		NA	NA		80	5.40956743311063	AT2G02835..AT2G05050	Cluster_38557	242.950361009	2.95734269645	Cluster_082704	242.957238456	2.96241312897
192	6.0224316937169	AT5G01010..AT5G06120	NA	NA		NA	NA		Cluster_38558	242.971349903	0.648320736633	Cluster_082706	242.971804873	0.676217262909
NA	NA		NA	NA		302	5.31006246215958	AT5G45240..AT5G47660	Cluster_38558	242.971349903	0.648320736633	Cluster_082706	242.971804873	0.676217262909
120	6.26638127524909	AT3G06490..AT3G09280	NA	NA		NA	NA		Cluster_38564	243.003539862	0.687437532108	Cluster_082716	243.003887449	0.717203540283
36	5.62529141055453	AT1G50970..AT1G52940	50	6.65806511124146	AT1G52130..AT1G53880	NA	NA		Cluster_38564	243.003539862	0.687437532108	Cluster_082716	243.003887449	0.717203540283
37	5.64881534618514	AT1G52950..AT1G53880	50	6.65806511124146	AT1G52130..AT1G53880	NA	NA		Cluster_38564	243.003539862	0.687437532108	Cluster_082716	243.003887449	0.717203540283
42	5.34420631369727	AT1G59312..AT1G61370	NA	NA		NA	NA		Cluster_38564	243.003539862	0.687437532108	Cluster_082716	243.003887449	0.717203540283
151	5.82906551154043	AT4G00005..AT4G03795	NA	NA		NA	NA		Cluster_38564	243.003539862	0.687437532108	Cluster_082716	243.003887449	0.717203540283
NA	NA		17	5.47232756697779	AT1G31983..AT1G33850	NA	NA		Cluster_38564	243.003539862	0.687437532108	Cluster_082716	243.003887449	0.717203540283
NA	NA		144	5.81530036779134	AT2G35990..AT2G37920	NA	NA		Cluster_38566	243.021197186	4.48957702843	Cluster_082719	243.021723485	4.65213095871
193	8.11378174814513	AT5G06180..AT5G15530	NA	NA		NA	NA		Cluster_38567	243.019081318	5.92537515388	Cluster_082718	243.028500687	5.94620108175
187	5.35920837956538	AT4G30200..AT4G31441	NA	NA		NA	NA		Cluster_38567	243.019081318	5.92537515388	Cluster_082718	243.028500687	5.94620108175
47	5.71363684563112	AT1G70380..AT1G76270	NA	NA		NA	NA		Cluster_38567	243.019081318	5.92537515388	Cluster_082718	243.028500687	5.94620108175
NA	NA		299	6.37911708305357	AT5G50700..AT5G53500	NA	NA		Cluster_38567	243.019081318	5.92537515388	Cluster_082718	243.028500687	5.94620108175
NA	NA		162	5.38576235447164	AT3G15510..AT3G22231	NA	NA		Cluster_38567	243.019081318	5.92537515388	Cluster_082718	243.028500687	5.94620108175
NA	NA		249	5.46814623356256	AT4G37800..AT4G40090	NA	NA		Cluster_38572	243.04519638	3.91176470577	Cluster_013787	243.048692932	4.13332311553
174	5.39267200156692	AT4G08113..AT4G08876	NA	NA		NA	NA		Cluster_38573	243.045214073	2.79215425017	Cluster_082733	243.049685858	2.51398976059
7	5.66272271492239	AT1G13260..AT1G17980	NA	NA		8	6.15937310480464	AT1G12070..AT1G16540	Cluster_38573	243.045214073	2.79215425017	Cluster_082733	243.049685858	2.51398976059
NA	NA		181	7.3412351430551	AT3G44550..AT3G45130	NA	NA		Cluster_38573	243.045214073	2.79215425017	Cluster_082733	243.049685858	2.51398976059
NA	NA		222	5.60485923622871	AT4G08053..AT4G08109	NA	NA		Cluster_38573	243.045214073	2.79215425017	Cluster_082733	243.049685858	2.51398976059
NA	NA		161	5.97314059087306	AT3G13480..AT3G15500	NA	NA		Cluster_38573	243.045214073	2.79215425017	Cluster_082733	243.049685858	2.51398976059
NA	NA		80	5.48052282424695	AT2G02835..AT2G03930	NA	NA		Cluster_38573	243.045214073	2.79215425017	Cluster_082733	243.049685858	2.51398976059
NA	NA		NA	NA		116	6.49269792847382	AT2G16955..AT2G18690	Cluster_38573	243.045214073	2.79215425017	Cluster_082733	243.049685858	2.51398976059
NA	NA		NA	NA		238	7.04660066607334	AT4G10500..AT4G13255	Cluster_38573	243.045214073	2.79215425017	Cluster_082733	243.049685858	2.51398976059
NA	NA		NA	NA		7	5.59939671024065	AT1G08105..AT1G12060	Cluster_38573	243.045214073	2.79215425017	Cluster_082733	243.049685858	2.51398976059
NA	NA		144	6.03876400996695	AT2G35990..AT2G37920	NA	NA		Cluster_38574	243.043964425	7.322840419	Cluster_082727	243.04422932	7.44770796392
NA	NA		NA	NA		225	5.46573457970106	AT4G07640..AT4G07675	Cluster_38574	243.043964425	7.322840419	Cluster_082727	243.04422932	7.44770796392
NA	NA		NA	NA		8	5.58699460630303	AT1G12070..AT1G16540	Cluster_38574	243.043964425	7.322840419	Cluster_082727	243.04422932	7.44770796392
196	5.98084544689671	AT5G27280..AT5G28335	NA	NA		NA	NA		Cluster_38575	243.043962866	7.61436540343	Cluster_082727	243.04422932	7.44770796392
NA	NA		144	6.03876400996695	AT2G35990..AT2G37920	NA	NA		Cluster_38575	243.043962866	7.61436540343	Cluster_082727	243.04422932	7.44770796392
NA	NA		NA	NA		225	5.46573457970106	AT4G07640..AT4G07675	Cluster_38575	243.043962866	7.61436540343	Cluster_082727	243.04422932	7.44770796392
NA	NA		NA	NA		8	5.58699460630303	AT1G12070..AT1G16540	Cluster_38575	243.043962866	7.61436540343	Cluster_082727	243.04422932	7.44770796392
194	6.81696966025882	AT5G15540..AT5G25160	257	5.30753024857957	AT5G20080..AT5G27270	263	5.37815576809471	AT5G17550..AT5G26620	Cluster_38576	243.044009537	8.00931269551	Cluster_082728	243.044403683	8.19790061618
NA	NA		4	5.69758325220238	AT1G03920..AT1G08730	NA	NA		Cluster_38576	243.044009537	8.00931269551	Cluster_082728	243.044403683	8.19790061618
NA	NA		245	5.85434179777079	AT4G35280..AT4G36580	NA	NA		Cluster_38578	243.045634087	0.656036920174	Cluster_013798	243.055399539	0.713303191914
NA	NA		NA	NA		198	7.91540961277121	AT3G54610..AT3G56120	Cluster_38578	243.045634087	0.656036920174	Cluster_013798	243.055399539	0.713303191914
NA	NA		NA	NA		235	5.614227127221	AT4G08895..AT4G09200	Cluster_38578	243.045634087	0.656036920174	Cluster_013798	243.055399539	0.713303191914
NA	NA		NA	NA		194	6.45925601455377	AT3G43572..AT3G44720	Cluster_38578	243.045634087	0.656036920174	Cluster_013798	243.055399539	0.713303191914
NA	NA		NA	NA		173	6.0431925531532	AT3G22237..AT3G24870	Cluster_38578	243.045634087	0.656036920174	Cluster_013798	243.055399539	0.713303191914
NA	NA		NA	NA		262	5.37846950447706	AT5G15710..AT5G17540	Cluster_38578	243.045634087	0.656036920174	Cluster_013798	243.055399539	0.713303191914
NA	NA		NA	NA		172	5.62312140916486	AT3G13430..AT3G22231	Cluster_38578	243.045634087	0.656036920174	Cluster_013798	243.055399539	0.713303191914
NA	NA		NA	NA		263	5.58576149529403	AT5G17550..AT5G26620	Cluster_38578	243.045634087	0.656036920174	Cluster_013798	243.055399539	0.713303191914
180	5.46278247801024	AT4G16900..AT4G19320	228	6.32260663347956	AT4G16900..AT4G19260	NA	NA		Cluster_38579	243.053519045	4.15265287697	Cluster_013800	243.061022534	3.95576453353
NA	NA		256	5.4927507931487	AT5G17890..AT5G20060	NA	NA		Cluster_38579	243.053519045	4.15265287697	Cluster_013800	243.061022534	3.95576453353
NA	NA		257	5.4055712303526	AT5G20080..AT5G27270	NA	NA		Cluster_38579	243.053519045	4.15265287697	Cluster_013800	243.061022534	3.95576453353
NA	NA		NA	NA		297	6.93271111869982	AT5G37795..AT5G39160	Cluster_38579	243.053519045	4.15265287697	Cluster_013800	243.061022534	3.95576453353
NA	NA		16	7.21704335510172	AT1G28140..AT1G31990	14	6.19638818984341	AT1G26558..AT1G34795	Cluster_38580	243.053838274	4.54983626108	Cluster_013795	243.054322356	4.7178818073
NA	NA		297	8.60711190132076	AT5G45510..AT5G50140	306	8.13669955379624	AT5G49880..AT5G50530	Cluster_38580	243.053838274	4.54983626108	Cluster_013795	243.054322356	4.7178818073
NA	NA		19	5.45024758014328	AT1G33950..AT1G34520	NA	NA		Cluster_38580	243.053838274	4.54983626108	Cluster_013795	243.054322356	4.7178818073
NA	NA		6	6.24914177137693	AT1G09620..AT1G15160	NA	NA		Cluster_38580	243.053838274	4.54983626108	Cluster_013795	243.054322356	4.7178818073
NA	NA		57	5.39949528822163	AT1G59725..AT1G61370	NA	NA		Cluster_38580	243.053838274	4.54983626108	Cluster_013795	243.054322356	4.7178818073
NA	NA		227	7.06026784896024	AT4G09820..AT4G16892	NA	NA		Cluster_38580	243.053838274	4.54983626108	Cluster_013795	243.054322356	4.7178818073
NA	NA		162	6.33890313203717	AT3G15510..AT3G22231	172	5.70662112381435	AT3G13430..AT3G22231	Cluster_38580	243.053838274	4.54983626108	Cluster_013795	243.054322356	4.7178818073
NA	NA		164	6.0837983322108	AT3G26530..AT3G30665	NA	NA		Cluster_38580	243.053838274	4.54983626108	Cluster_013795	243.054322356	4.7178818073
NA	NA		NA	NA		306	8.13669955379624	AT5G49880..AT5G50530	Cluster_38580	243.053838274	4.54983626108	Cluster_013795	243.054322356	4.7178818073
NA	NA		NA	NA		49	6.20719222086342	AT1G54350..AT1G55130	Cluster_38580	243.053838274	4.54983626108	Cluster_013795	243.054322356	4.7178818073
NA	NA		NA	NA		142	6.41949519568096	AT2G31820..AT2G33880	Cluster_38580	243.053838274	4.54983626108	Cluster_013795	243.054322356	4.7178818073
NA	NA		NA	NA		16	6.19282854332619	AT1G35110..AT1G36580	Cluster_38580	243.053838274	4.54983626108	Cluster_013795	243.054322356	4.7178818073
NA	NA		NA	NA		312	5.42934878396601	AT5G62690..AT5G64030	Cluster_38580	243.053838274	4.54983626108	Cluster_013795	243.054322356	4.7178818073
NA	NA		NA	NA		296	5.78195078531253	AT5G36870..AT5G37790	Cluster_38580	243.053838274	4.54983626108	Cluster_013795	243.054322356	4.7178818073
NA	NA		NA	NA		51	5.52255130065948	AT1G55325..AT1G56920	Cluster_38580	243.053838274	4.54983626108	Cluster_013795	243.054322356	4.7178818073
NA	NA		NA	NA		244	5.51503540176177	AT4G21363..AT4G23496	Cluster_38580	243.053838274	4.54983626108	Cluster_013795	243.054322356	4.7178818073
NA	NA		NA	NA		176	5.34395999005763	AT3G30670..AT3G31375	Cluster_38580	243.053838274	4.54983626108	Cluster_013795	243.054322356	4.7178818073
NA	NA		NA	NA		262	5.45902492491091	AT5G15710..AT5G17540	Cluster_38580	243.053838274	4.54983626108	Cluster_013795	243.054322356	4.7178818073
NA	NA		NA	NA		63	5.46672673316358	AT1G70380..AT1G73500	Cluster_38580	243.053838274	4.54983626108	Cluster_013795	243.054322356	4.7178818073
NA	NA		NA	NA		298	5.93829193361901	AT5G39190..AT5G43513	Cluster_38580	243.053838274	4.54983626108	Cluster_013795	243.054322356	4.7178818073
NA	NA		NA	NA		311	5.5170819308595	AT5G57126..AT5G62680	Cluster_38580	243.053838274	4.54983626108	Cluster_013795	243.054322356	4.7178818073
NA	NA		NA	NA		263	5.31285984598317	AT5G17550..AT5G26620	Cluster_38580	243.053838274	4.54983626108	Cluster_013795	243.054322356	4.7178818073
NA	NA		123	6.2971128414693	AT2G22805..AT2G23330	NA	NA		Cluster_38581	243.053898001	7.05550440956	Cluster_082741	243.053074363	7.1481343805
NA	NA		177	5.3992215154946	AT3G33112..AT3G34299	NA	NA		Cluster_38581	243.053898001	7.05550440956	Cluster_082741	243.053074363	7.1481343805
NA	NA		228	6.99138053624973	AT4G16900..AT4G19260	NA	NA		Cluster_38581	243.053898001	7.05550440956	Cluster_082741	243.053074363	7.1481343805
NA	NA		64	5.8612872481769	AT1G68810..AT1G70370	NA	NA		Cluster_38581	243.053898001	7.05550440956	Cluster_082741	243.053074363	7.1481343805
NA	NA		121	5.4378146625232	AT2G22250..AT2G22750	NA	NA		Cluster_38581	243.053898001	7.05550440956	Cluster_082741	243.053074363	7.1481343805
NA	NA		303	6.82112732354693	AT5G62690..AT5G67630	NA	NA		Cluster_38581	243.053898001	7.05550440956	Cluster_082741	243.053074363	7.1481343805
NA	NA		179	6.43737128539705	AT3G42047..AT3G43550	NA	NA		Cluster_38581	243.053898001	7.05550440956	Cluster_082741	243.053074363	7.1481343805
NA	NA		256	5.96851369892804	AT5G17890..AT5G20060	NA	NA		Cluster_38581	243.053898001	7.05550440956	Cluster_082741	243.053074363	7.1481343805
NA	NA		231	6.09018782634004	AT4G21363..AT4G25440	NA	NA		Cluster_38581	243.053898001	7.05550440956	Cluster_082741	243.053074363	7.1481343805
NA	NA		252	5.32117407307711	AT5G13180..AT5G15530	NA	NA		Cluster_38581	243.053898001	7.05550440956	Cluster_082741	243.053074363	7.1481343805
NA	NA		297	6.06623674026225	AT5G45510..AT5G50140	NA	NA		Cluster_38581	243.053898001	7.05550440956	Cluster_082741	243.053074363	7.1481343805
NA	NA		194	6.17014254087817	AT4G00970..AT4G03795	NA	NA		Cluster_38581	243.053898001	7.05550440956	Cluster_082741	243.053074363	7.1481343805
NA	NA		251	5.31901464064451	AT5G06180..AT5G13170	NA	NA		Cluster_38581	243.053898001	7.05550440956	Cluster_082741	243.053074363	7.1481343805
NA	NA		59	5.3362519227751	AT1G62370..AT1G67930	NA	NA		Cluster_38581	243.053898001	7.05550440956	Cluster_082741	243.053074363	7.1481343805
NA	NA		164	5.35554326121666	AT3G26530..AT3G30665	NA	NA		Cluster_38581	243.053898001	7.05550440956	Cluster_082741	243.053074363	7.1481343805
NA	NA		227	5.76080910256405	AT4G09820..AT4G16892	NA	NA		Cluster_38581	243.053898001	7.05550440956	Cluster_082741	243.053074363	7.1481343805
NA	NA		237	5.3715148865571	AT4G30090..AT4G30190	NA	NA		Cluster_38582	243.064688865	5.7548578802	Cluster_082742	243.073143746	5.80351470053
NA	NA		224	7.15299444806531	AT4G08347..AT4G08876	NA	NA		Cluster_38582	243.064688865	5.7548578802	Cluster_082742	243.073143746	5.80351470053
NA	NA		134	5.74191017301447	AT2G28890..AT2G30340	NA	NA		Cluster_38582	243.064688865	5.7548578802	Cluster_082742	243.073143746	5.80351470053
NA	NA		299	5.88224901363446	AT5G50700..AT5G53500	NA	NA		Cluster_38582	243.064688865	5.7548578802	Cluster_082742	243.073143746	5.80351470053
NA	NA		164	6.6642888031908	AT3G26530..AT3G30665	NA	NA		Cluster_38582	243.064688865	5.7548578802	Cluster_082742	243.073143746	5.80351470053
NA	NA		22	5.63437125652442	AT1G35100..AT1G37000	NA	NA		Cluster_38582	243.064688865	5.7548578802	Cluster_082742	243.073143746	5.80351470053
NA	NA		4	5.4315734052611	AT1G03920..AT1G08730	NA	NA		Cluster_38582	243.064688865	5.7548578802	Cluster_082742	243.073143746	5.80351470053
NA	NA		301	5.34928288391278	AT5G54520..AT5G62220	311	7.57001648710471	AT5G57126..AT5G62680	Cluster_38582	243.064688865	5.7548578802	Cluster_082742	243.073143746	5.80351470053
NA	NA		163	5.37283822407801	AT3G22237..AT3G26525	NA	NA		Cluster_38582	243.064688865	5.7548578802	Cluster_082742	243.073143746	5.80351470053
NA	NA		297	5.33078908468366	AT5G45510..AT5G50140	NA	NA		Cluster_38582	243.064688865	5.7548578802	Cluster_082742	243.073143746	5.80351470053
NA	NA		NA	NA		311	7.57001648710471	AT5G57126..AT5G62680	Cluster_38582	243.064688865	5.7548578802	Cluster_082742	243.073143746	5.80351470053
3	8.85565228160957	AT1G01090..AT1G03880	NA	NA		NA	NA		Cluster_38583	243.068412201	5.27624018267	Cluster_082746	243.065176274	5.271662781
184	6.84352555844979	AT4G27210..AT4G28530	NA	NA		NA	NA		Cluster_38583	243.068412201	5.27624018267	Cluster_082746	243.065176274	5.271662781
7	6.80715105322282	AT1G13260..AT1G17980	NA	NA		NA	NA		Cluster_38583	243.068412201	5.27624018267	Cluster_082746	243.065176274	5.271662781
125	7.13790318988094	AT3G24385..AT3G28300	NA	NA		NA	NA		Cluster_38583	243.068412201	5.27624018267	Cluster_082746	243.065176274	5.271662781
123	7.06698849868532	AT3G13420..AT3G22231	NA	NA		NA	NA		Cluster_38583	243.068412201	5.27624018267	Cluster_082746	243.065176274	5.271662781
116	5.68235442487208	AT2G46685..AT2G47810	NA	NA		NA	NA		Cluster_38583	243.068412201	5.27624018267	Cluster_082746	243.065176274	5.271662781
47	5.39145740032565	AT1G70380..AT1G76270	NA	NA		NA	NA		Cluster_38583	243.068412201	5.27624018267	Cluster_082746	243.065176274	5.271662781
NA	NA		NA	NA		97	7.01058107947086	AT2G11430..AT2G12210	Cluster_38583	243.068412201	5.27624018267	Cluster_082746	243.065176274	5.271662781
NA	NA		NA	NA		254	6.56912280592887	AT4G35280..AT4G37070	Cluster_38583	243.068412201	5.27624018267	Cluster_082746	243.065176274	5.271662781
NA	NA		NA	NA		7	6.32212960528584	AT1G08105..AT1G12060	Cluster_38583	243.068412201	5.27624018267	Cluster_082746	243.065176274	5.271662781
NA	NA		NA	NA		204	7.81635425586131	AT4G00005..AT4G03770	Cluster_38583	243.068412201	5.27624018267	Cluster_082746	243.065176274	5.271662781
241	7.95884038391643	AT5G65800..AT5G67630	NA	NA		NA	NA		Cluster_38584	243.07518675	11.065676564	Cluster_082760	243.08354647	11.2104415012
136	5.85329591047346	AT3G32893..AT3G33055	NA	NA		NA	NA		Cluster_38584	243.07518675	11.065676564	Cluster_082760	243.08354647	11.2104415012
111	5.89430992416525	AT2G39190..AT2G41210	NA	NA		NA	NA		Cluster_38584	243.07518675	11.065676564	Cluster_082760	243.08354647	11.2104415012
183	6.65432466364392	AT4G21363..AT4G27180	NA	NA		NA	NA		Cluster_38584	243.07518675	11.065676564	Cluster_082760	243.08354647	11.2104415012
123	6.41196193503365	AT3G13420..AT3G22231	NA	NA		NA	NA		Cluster_38584	243.07518675	11.065676564	Cluster_082760	243.08354647	11.2104415012
93	5.35733561811724	AT2G24920..AT2G28110	NA	NA		NA	NA		Cluster_38584	243.07518675	11.065676564	Cluster_082760	243.08354647	11.2104415012
193	5.80212484515557	AT5G06180..AT5G15530	NA	NA		NA	NA		Cluster_38584	243.07518675	11.065676564	Cluster_082760	243.08354647	11.2104415012
179	5.42212352202898	AT4G13256..AT4G16890	NA	NA		NA	NA		Cluster_38584	243.07518675	11.065676564	Cluster_082760	243.08354647	11.2104415012
10	5.3448817024345	AT1G25209..AT1G34805	NA	NA		NA	NA		Cluster_38584	243.07518675	11.065676564	Cluster_082760	243.08354647	11.2104415012
NA	NA		301	5.44652523493811	AT5G54520..AT5G62220	NA	NA		Cluster_38584	243.07518675	11.065676564	Cluster_082760	243.08354647	11.2104415012
194	5.41206657400406	AT5G15540..AT5G25160	NA	NA		NA	NA		Cluster_38585	243.083517646	4.11534646039	Cluster_082753	243.083908321	4.37967246191
NA	NA		269	5.88084958701165	AT5G31919..AT5G31980	NA	NA		Cluster_38585	243.083517646	4.11534646039	Cluster_082753	243.083908321	4.37967246191
NA	NA		51	6.20579536300021	AT1G53900..AT1G54280	NA	NA		Cluster_38585	243.083517646	4.11534646039	Cluster_082753	243.083908321	4.37967246191
NA	NA		59	7.82392517051039	AT1G62370..AT1G67930	NA	NA		Cluster_38585	243.083517646	4.11534646039	Cluster_082753	243.083908321	4.37967246191
NA	NA		294	5.40187223026173	AT5G38005..AT5G39160	NA	NA		Cluster_38585	243.083517646	4.11534646039	Cluster_082753	243.083908321	4.37967246191
NA	NA		74	5.55289713590892	AT1G77480..AT1G81001	NA	NA		Cluster_38585	243.083517646	4.11534646039	Cluster_082753	243.083908321	4.37967246191
NA	NA		231	5.67659288891378	AT4G21363..AT4G25440	NA	NA		Cluster_38585	243.083517646	4.11534646039	Cluster_082753	243.083908321	4.37967246191
NA	NA		227	6.63192406828989	AT4G09820..AT4G16892	NA	NA		Cluster_38585	243.083517646	4.11534646039	Cluster_082753	243.083908321	4.37967246191
NA	NA		164	5.95841848954189	AT3G26530..AT3G30665	NA	NA		Cluster_38585	243.083517646	4.11534646039	Cluster_082753	243.083908321	4.37967246191
NA	NA		250	5.4205909136392	AT5G01010..AT5G06120	NA	NA		Cluster_38585	243.083517646	4.11534646039	Cluster_082753	243.083908321	4.37967246191
53	8.2849609576875	AT2G01037..AT2G02180	NA	NA		NA	NA		Cluster_38586	243.083563938	4.44504803839	Cluster_082753	243.083908321	4.37967246191
56	8.16312282130889	AT2G04170..AT2G05230	NA	NA		NA	NA		Cluster_38586	243.083563938	4.44504803839	Cluster_082753	243.083908321	4.37967246191
57	6.5679951843738	AT2G05240..AT2G06310	NA	NA		NA	NA		Cluster_38586	243.083563938	4.44504803839	Cluster_082753	243.083908321	4.37967246191
54	5.7864508138382	AT2G02200..AT2G02830	NA	NA		NA	NA		Cluster_38586	243.083563938	4.44504803839	Cluster_082753	243.083908321	4.37967246191
233	7.24469114786787	AT5G39185..AT5G42590	NA	NA		NA	NA		Cluster_38586	243.083563938	4.44504803839	Cluster_082753	243.083908321	4.37967246191
174	5.59346202161617	AT4G08113..AT4G08876	NA	NA		NA	NA		Cluster_38586	243.083563938	4.44504803839	Cluster_082753	243.083908321	4.37967246191
35	5.56370424709173	AT1G47770..AT1G50960	NA	NA		NA	NA		Cluster_38586	243.083563938	4.44504803839	Cluster_082753	243.083908321	4.37967246191
151	5.30837454084317	AT4G00005..AT4G03795	NA	NA		NA	NA		Cluster_38586	243.083563938	4.44504803839	Cluster_082753	243.083908321	4.37967246191
123	5.69843980346435	AT3G13420..AT3G22231	NA	NA		NA	NA		Cluster_38586	243.083563938	4.44504803839	Cluster_082753	243.083908321	4.37967246191
NA	NA		269	5.88084958701165	AT5G31919..AT5G31980	NA	NA		Cluster_38586	243.083563938	4.44504803839	Cluster_082753	243.083908321	4.37967246191
NA	NA		51	6.20579536300021	AT1G53900..AT1G54280	NA	NA		Cluster_38586	243.083563938	4.44504803839	Cluster_082753	243.083908321	4.37967246191
NA	NA		59	7.82392517051039	AT1G62370..AT1G67930	NA	NA		Cluster_38586	243.083563938	4.44504803839	Cluster_082753	243.083908321	4.37967246191
NA	NA		294	5.40187223026173	AT5G38005..AT5G39160	NA	NA		Cluster_38586	243.083563938	4.44504803839	Cluster_082753	243.083908321	4.37967246191
NA	NA		74	5.55289713590892	AT1G77480..AT1G81001	NA	NA		Cluster_38586	243.083563938	4.44504803839	Cluster_082753	243.083908321	4.37967246191
NA	NA		231	5.67659288891378	AT4G21363..AT4G25440	NA	NA		Cluster_38586	243.083563938	4.44504803839	Cluster_082753	243.083908321	4.37967246191
NA	NA		227	6.63192406828989	AT4G09820..AT4G16892	NA	NA		Cluster_38586	243.083563938	4.44504803839	Cluster_082753	243.083908321	4.37967246191
NA	NA		164	5.95841848954189	AT3G26530..AT3G30665	NA	NA		Cluster_38586	243.083563938	4.44504803839	Cluster_082753	243.083908321	4.37967246191
NA	NA		250	5.4205909136392	AT5G01010..AT5G06120	NA	NA		Cluster_38586	243.083563938	4.44504803839	Cluster_082753	243.083908321	4.37967246191
10	5.80050536020787	AT1G25209..AT1G34805	NA	NA		NA	NA		Cluster_38589	243.083480734	6.22067950724	Cluster_082750	243.076365691	6.1703594467
NA	NA		NA	NA		7	5.61627303705286	AT1G08105..AT1G12060	Cluster_38590	243.083578885	6.99634876795	Cluster_013804	243.074053717	7.156971899
NA	NA		NA	NA		193	5.53488001308051	AT3G42253..AT3G43550	Cluster_38590	243.083578885	6.99634876795	Cluster_013804	243.074053717	7.156971899
35	5.54570452557125	AT1G47770..AT1G50960	NA	NA		NA	NA		Cluster_38591	243.083434997	9.87249504793	Cluster_013807	243.092984122	9.71733684391
NA	NA		NA	NA		204	5.53655742319834	AT4G00005..AT4G03770	Cluster_38591	243.083434997	9.87249504793	Cluster_013807	243.092984122	9.71733684391
118	5.35458713040868	AT3G01015..AT3G05420	NA	NA		NA	NA		Cluster_38595	243.098867443	0.559746244861	Cluster_082772	243.099526368	0.577984756892
NA	NA		NA	NA		263	5.44854778932362	AT5G17550..AT5G26620	Cluster_38595	243.098867443	0.559746244861	Cluster_082772	243.099526368	0.577984756892
NA	NA		120	5.44023816322405	AT2G20230..AT2G22230	NA	NA		Cluster_38596	243.098829783	11.2589420116	Cluster_082768	243.099452805	11.3576997603
NA	NA		82	5.36690088708825	AT2G04170..AT2G05450	NA	NA		Cluster_38596	243.098829783	11.2589420116	Cluster_082768	243.099452805	11.3576997603
NA	NA		179	5.88728182858366	AT3G42047..AT3G43550	NA	NA		Cluster_38596	243.098829783	11.2589420116	Cluster_082768	243.099452805	11.3576997603
NA	NA		254	5.70013434916596	AT5G15700..AT5G17540	NA	NA		Cluster_38596	243.098829783	11.2589420116	Cluster_082768	243.099452805	11.3576997603
NA	NA		192	5.33314483332132	AT3G61028..AT3G63530	NA	NA		Cluster_38596	243.098829783	11.2589420116	Cluster_082768	243.099452805	11.3576997603
NA	NA		256	5.53186399240639	AT5G17890..AT5G20060	NA	NA		Cluster_38596	243.098829783	11.2589420116	Cluster_082768	243.099452805	11.3576997603
NA	NA		59	5.63289979082331	AT1G62370..AT1G67930	NA	NA		Cluster_38596	243.098829783	11.2589420116	Cluster_082768	243.099452805	11.3576997603
NA	NA		227	5.30818862950115	AT4G09820..AT4G16892	NA	NA		Cluster_38596	243.098829783	11.2589420116	Cluster_082768	243.099452805	11.3576997603
150	5.31660249403264	AT3G60950..AT3G63530	NA	NA		NA	NA		Cluster_38597	243.102335509	7.62679811286	Cluster_082779	243.102585656	7.71179852202
7	5.76436597452202	AT1G13260..AT1G17980	6	5.83262068400372	AT1G09620..AT1G15160	NA	NA		Cluster_38597	243.102335509	7.62679811286	Cluster_082779	243.102585656	7.71179852202
NA	NA		239	6.00511133972488	AT4G30470..AT4G32212	NA	NA		Cluster_38597	243.102335509	7.62679811286	Cluster_082779	243.102585656	7.71179852202
NA	NA		NA	NA		120	6.0500121345168	AT2G20250..AT2G21890	Cluster_38597	243.102335509	7.62679811286	Cluster_082779	243.102585656	7.71179852202
151	6.41128585400129	AT4G00005..AT4G03795	NA	NA		NA	NA		Cluster_38598	243.101254397	8.80061214438	Cluster_082783	243.101824662	8.8829334726
NA	NA		162	8.57218405043062	AT3G15510..AT3G22231	NA	NA		Cluster_38599	243.10808175	9.32614057073	Cluster_082788	243.101811705	9.57184782289
NA	NA		6	5.37133029529093	AT1G09620..AT1G15160	NA	NA		Cluster_38599	243.10808175	9.32614057073	Cluster_082788	243.101811705	9.57184782289
NA	NA		297	5.31576027768326	AT5G45510..AT5G50140	NA	NA		Cluster_38599	243.10808175	9.32614057073	Cluster_082788	243.101811705	9.57184782289
93	5.63300742156974	AT2G24920..AT2G28110	NA	NA		NA	NA		Cluster_38600	243.108398216	0.541442506195	Cluster_082772	243.099526368	0.577984756892
10	5.35653021881439	AT1G25209..AT1G34805	NA	NA		NA	NA		Cluster_38600	243.108398216	0.541442506195	Cluster_082772	243.099526368	0.577984756892
NA	NA		NA	NA		263	5.44854778932362	AT5G17550..AT5G26620	Cluster_38600	243.108398216	0.541442506195	Cluster_082772	243.099526368	0.577984756892
NA	NA		NA	NA		165	5.78903691415957	AT3G01085..AT3G03852	Cluster_38602	243.120021993	5.22422745189	Cluster_082792	243.123633022	5.42151899925
126	7.32393396915736	AT3G28310..AT3G29450	NA	NA		NA	NA		Cluster_38603	243.135005324	14.2096778935	Cluster_082820	243.13552351	14.2671418289
123	5.69682430045043	AT3G13420..AT3G22231	NA	NA		NA	NA		Cluster_38603	243.135005324	14.2096778935	Cluster_082820	243.13552351	14.2671418289
NA	NA		117	7.3147300038949	AT2G16540..AT2G18690	NA	NA		Cluster_38603	243.135005324	14.2096778935	Cluster_082820	243.13552351	14.2671418289
NA	NA		5	5.70724372890362	AT1G08740..AT1G09600	NA	NA		Cluster_38603	243.135005324	14.2096778935	Cluster_082820	243.13552351	14.2671418289
NA	NA		NA	NA		143	6.39361272111589	AT2G33980..AT2G34670	Cluster_38603	243.135005324	14.2096778935	Cluster_082820	243.13552351	14.2671418289
NA	NA		NA	NA		206	6.32790402529014	AT4G05133..AT4G05595	Cluster_38603	243.135005324	14.2096778935	Cluster_082820	243.13552351	14.2671418289
NA	NA		NA	NA		52	5.93934740653982	AT1G57350..AT1G58725	Cluster_38603	243.135005324	14.2096778935	Cluster_082820	243.13552351	14.2671418289
NA	NA		NA	NA		306	5.31467190483184	AT5G49880..AT5G50530	Cluster_38603	243.135005324	14.2096778935	Cluster_082820	243.13552351	14.2671418289
NA	NA		NA	NA		197	6.37680178616586	AT3G48745..AT3G54590	Cluster_38603	243.135005324	14.2096778935	Cluster_082820	243.13552351	14.2671418289
NA	NA		NA	NA		297	5.57890610411607	AT5G37795..AT5G39160	Cluster_38603	243.135005324	14.2096778935	Cluster_082820	243.13552351	14.2671418289
NA	NA		NA	NA		165	5.41039191095795	AT3G01085..AT3G03852	Cluster_38603	243.135005324	14.2096778935	Cluster_082820	243.13552351	14.2671418289
NA	NA		NA	NA		309	5.43477142700299	AT5G53780..AT5G56600	Cluster_38603	243.135005324	14.2096778935	Cluster_082820	243.13552351	14.2671418289
NA	NA		NA	NA		240	5.48498416444713	AT4G16900..AT4G19220	Cluster_38603	243.135005324	14.2096778935	Cluster_082820	243.13552351	14.2671418289
NA	NA		NA	NA		204	6.30959227682317	AT4G00005..AT4G03770	Cluster_38603	243.135005324	14.2096778935	Cluster_082820	243.13552351	14.2671418289
90	5.64555154095992	AT2G22240..AT2G23290	NA	NA		NA	NA		Cluster_38606	243.133715989	3.72688224502	Cluster_082809	243.13386402	3.53584758874
NA	NA		127	6.13772107576395	AT2G24930..AT2G27770	NA	NA		Cluster_38606	243.133715989	3.72688224502	Cluster_082809	243.13386402	3.53584758874
NA	NA		227	5.53332308312459	AT4G09820..AT4G16892	NA	NA		Cluster_38606	243.133715989	3.72688224502	Cluster_082809	243.13386402	3.53584758874
NA	NA		257	5.64271871569691	AT5G20080..AT5G27270	NA	NA		Cluster_38606	243.133715989	3.72688224502	Cluster_082809	243.13386402	3.53584758874
NA	NA		NA	NA		214	5.47722646402247	AT4G06546..AT4G06581	Cluster_38606	243.133715989	3.72688224502	Cluster_082809	243.13386402	3.53584758874
NA	NA		NA	NA		193	5.49996007882798	AT3G42253..AT3G43550	Cluster_38606	243.133715989	3.72688224502	Cluster_082809	243.13386402	3.53584758874
114	5.34943665855188	AT2G43150..AT2G45670	NA	NA		NA	NA		Cluster_38607	243.133604503	5.83901326741	Cluster_082812	243.133858285	5.93260841803
NA	NA		299	5.51867522921619	AT5G50700..AT5G53500	NA	NA		Cluster_38607	243.133604503	5.83901326741	Cluster_082812	243.133858285	5.93260841803
NA	NA		NA	NA		203	6.35995261261954	AT3G61028..AT3G63530	Cluster_38607	243.133604503	5.83901326741	Cluster_082812	243.133858285	5.93260841803
NA	NA		120	5.98925162019044	AT2G20230..AT2G22230	NA	NA		Cluster_38616	243.173875931	2.1469248363	Cluster_082841	243.174462223	2.22259984683
NA	NA		296	5.68755974408584	AT5G41315..AT5G45500	NA	NA		Cluster_38616	243.173875931	2.1469248363	Cluster_082841	243.174462223	2.22259984683
NA	NA		NA	NA		139	5.42714230716281	AT2G31081..AT2G31370	Cluster_38616	243.173875931	2.1469248363	Cluster_082841	243.174462223	2.22259984683
NA	NA		NA	NA		242	5.94885217461249	AT4G19320..AT4G20520	Cluster_38616	243.173875931	2.1469248363	Cluster_082841	243.174462223	2.22259984683
NA	NA		NA	NA		116	5.69718137023173	AT2G16955..AT2G18690	Cluster_38616	243.173875931	2.1469248363	Cluster_082841	243.174462223	2.22259984683
NA	NA		NA	NA		309	5.65706612080263	AT5G53780..AT5G56600	Cluster_38616	243.173875931	2.1469248363	Cluster_082841	243.174462223	2.22259984683
NA	NA		NA	NA		195	5.39208127533518	AT3G44730..AT3G46340	Cluster_38616	243.173875931	2.1469248363	Cluster_082841	243.174462223	2.22259984683
NA	NA		NA	NA		197	5.42337789915678	AT3G48745..AT3G54590	Cluster_38616	243.173875931	2.1469248363	Cluster_082841	243.174462223	2.22259984683
129	5.76907220993207	AT3G30670..AT3G31450	NA	NA		NA	NA		Cluster_38621	243.183178827	0.616266409643	Cluster_082851	243.183428195	0.642903847088
240	5.44594565127514	AT5G62690..AT5G65790	NA	NA		NA	NA		Cluster_38621	243.183178827	0.616266409643	Cluster_082851	243.183428195	0.642903847088
146	6.00364949582267	AT3G47270..AT3G54590	NA	NA		NA	NA		Cluster_38621	243.183178827	0.616266409643	Cluster_082851	243.183428195	0.642903847088
234	5.57117961652014	AT5G42600..AT5G45500	296	5.38245605630415	AT5G41315..AT5G45500	298	5.87808140603272	AT5G39190..AT5G43513	Cluster_38621	243.183178827	0.616266409643	Cluster_082851	243.183428195	0.642903847088
125	5.4163236744988	AT3G24385..AT3G28300	NA	NA		NA	NA		Cluster_38621	243.183178827	0.616266409643	Cluster_082851	243.183428195	0.642903847088
43	5.54143683430564	AT1G61390..AT1G67330	NA	NA		56	5.43983599426426	AT1G62975..AT1G66540	Cluster_38621	243.183178827	0.616266409643	Cluster_082851	243.183428195	0.642903847088
NA	NA		76	5.78835593380103	AT2G01240..AT2G01570	NA	NA		Cluster_38621	243.183178827	0.616266409643	Cluster_082851	243.183428195	0.642903847088
NA	NA		107	6.02317339694412	AT2G12835..AT2G13390	NA	NA		Cluster_38621	243.183178827	0.616266409643	Cluster_082851	243.183428195	0.642903847088
NA	NA		78	5.35755967037268	AT2G02200..AT2G02620	NA	NA		Cluster_38621	243.183178827	0.616266409643	Cluster_082851	243.183428195	0.642903847088
NA	NA		77	5.55457605417481	AT2G01580..AT2G02180	NA	NA		Cluster_38621	243.183178827	0.616266409643	Cluster_082851	243.183428195	0.642903847088
NA	NA		242	6.1223701695727	AT4G32540..AT4G34710	NA	NA		Cluster_38621	243.183178827	0.616266409643	Cluster_082851	243.183428195	0.642903847088
NA	NA		82	5.77363608771189	AT2G04170..AT2G05450	NA	NA		Cluster_38621	243.183178827	0.616266409643	Cluster_082851	243.183428195	0.642903847088
NA	NA		149	5.35613131086471	AT2G40780..AT2G43140	NA	NA		Cluster_38621	243.183178827	0.616266409643	Cluster_082851	243.183428195	0.642903847088
NA	NA		16	5.77086814114626	AT1G28140..AT1G31990	NA	NA		Cluster_38621	243.183178827	0.616266409643	Cluster_082851	243.183428195	0.642903847088
NA	NA		179	5.59061833253883	AT3G42047..AT3G43550	193	7.79095568008912	AT3G42253..AT3G43550	Cluster_38621	243.183178827	0.616266409643	Cluster_082851	243.183428195	0.642903847088
NA	NA		162	5.83093406352918	AT3G15510..AT3G22231	NA	NA		Cluster_38621	243.183178827	0.616266409643	Cluster_082851	243.183428195	0.642903847088
NA	NA		NA	NA		294	9.04098892314859	AT5G35200..AT5G35640	Cluster_38621	243.183178827	0.616266409643	Cluster_082851	243.183428195	0.642903847088
NA	NA		NA	NA		33	6.56259768569478	AT1G42430..AT1G42600	Cluster_38621	243.183178827	0.616266409643	Cluster_082851	243.183428195	0.642903847088
NA	NA		NA	NA		293	6.06090153416492	AT5G35046..AT5G35190	Cluster_38621	243.183178827	0.616266409643	Cluster_082851	243.183428195	0.642903847088
NA	NA		NA	NA		169	6.37231719487705	AT3G06560..AT3G07350	Cluster_38621	243.183178827	0.616266409643	Cluster_082851	243.183428195	0.642903847088
NA	NA		NA	NA		152	5.87852285368621	AT2G38530..AT2G39180	Cluster_38621	243.183178827	0.616266409643	Cluster_082851	243.183428195	0.642903847088
NA	NA		NA	NA		206	6.44164251098794	AT4G05133..AT4G05595	Cluster_38621	243.183178827	0.616266409643	Cluster_082851	243.183428195	0.642903847088
NA	NA		NA	NA		3	6.67081114822067	AT1G01100..AT1G03010	Cluster_38621	243.183178827	0.616266409643	Cluster_082851	243.183428195	0.642903847088
NA	NA		NA	NA		265	6.46775091164598	AT5G27280..AT5G28335	Cluster_38621	243.183178827	0.616266409643	Cluster_082851	243.183428195	0.642903847088
NA	NA		NA	NA		166	5.72655239833762	AT3G03855..AT3G05545	Cluster_38621	243.183178827	0.616266409643	Cluster_082851	243.183428195	0.642903847088
NA	NA		NA	NA		123	5.77181169824384	AT2G22430..AT2G23330	Cluster_38621	243.183178827	0.616266409643	Cluster_082851	243.183428195	0.642903847088
NA	NA		NA	NA		259	6.80755600122737	AT5G06150..AT5G14800	Cluster_38621	243.183178827	0.616266409643	Cluster_082851	243.183428195	0.642903847088
NA	NA		NA	NA		51	5.51113011505827	AT1G55325..AT1G56920	Cluster_38621	243.183178827	0.616266409643	Cluster_082851	243.183428195	0.642903847088
NA	NA		NA	NA		16	5.44500786276036	AT1G35110..AT1G36580	Cluster_38621	243.183178827	0.616266409643	Cluster_082851	243.183428195	0.642903847088
NA	NA		NA	NA		194	5.42808768004894	AT3G43572..AT3G44720	Cluster_38621	243.183178827	0.616266409643	Cluster_082851	243.183428195	0.642903847088
NA	NA		NA	NA		44	5.72885202292739	AT1G47250..AT1G49770	Cluster_38621	243.183178827	0.616266409643	Cluster_082851	243.183428195	0.642903847088
NA	NA		NA	NA		175	5.53445485994199	AT3G28310..AT3G30665	Cluster_38621	243.183178827	0.616266409643	Cluster_082851	243.183428195	0.642903847088
NA	NA		183	5.33629691320479	AT3G45530..AT3G46345	NA	NA		Cluster_38627	243.195118778	13.4070280703	Cluster_082855	243.195441709	13.6757373734
NA	NA		180	5.53001762667609	AT3G43570..AT3G44540	NA	NA		Cluster_38627	243.195118778	13.4070280703	Cluster_082855	243.195441709	13.6757373734
NA	NA		4	5.69408161116076	AT1G03920..AT1G08730	NA	NA		Cluster_38627	243.195118778	13.4070280703	Cluster_082855	243.195441709	13.6757373734
NA	NA		183	5.33629691320479	AT3G45530..AT3G46345	NA	NA		Cluster_38628	243.195274542	13.5351430667	Cluster_082855	243.195441709	13.6757373734
NA	NA		180	5.53001762667609	AT3G43570..AT3G44540	NA	NA		Cluster_38628	243.195274542	13.5351430667	Cluster_082855	243.195441709	13.6757373734
NA	NA		4	5.69408161116076	AT1G03920..AT1G08730	NA	NA		Cluster_38628	243.195274542	13.5351430667	Cluster_082855	243.195441709	13.6757373734
43	5.76309920036903	AT1G61390..AT1G67330	NA	NA		NA	NA		Cluster_38638	243.210199261	14.8573341952	Cluster_082864	243.210832461	14.9209354433
NA	NA		241	6.24021100346435	AT4G32300..AT4G32530	NA	NA		Cluster_38638	243.210199261	14.8573341952	Cluster_082864	243.210832461	14.9209354433
NA	NA		242	7.08285549376513	AT4G32540..AT4G34710	NA	NA		Cluster_38638	243.210199261	14.8573341952	Cluster_082864	243.210832461	14.9209354433
NA	NA		239	6.804132307296	AT4G30470..AT4G32212	NA	NA		Cluster_38638	243.210199261	14.8573341952	Cluster_082864	243.210832461	14.9209354433
NA	NA		17	6.43001701833802	AT1G31983..AT1G33850	NA	NA		Cluster_38638	243.210199261	14.8573341952	Cluster_082864	243.210832461	14.9209354433
NA	NA		297	7.82997961121106	AT5G45510..AT5G50140	NA	NA		Cluster_38638	243.210199261	14.8573341952	Cluster_082864	243.210832461	14.9209354433
NA	NA		232	5.42447499192195	AT4G25450..AT4G27180	NA	NA		Cluster_38638	243.210199261	14.8573341952	Cluster_082864	243.210832461	14.9209354433
NA	NA		164	6.11179032974359	AT3G26530..AT3G30665	NA	NA		Cluster_38638	243.210199261	14.8573341952	Cluster_082864	243.210832461	14.9209354433
NA	NA		250	5.48919071303386	AT5G01010..AT5G06120	NA	NA		Cluster_38638	243.210199261	14.8573341952	Cluster_082864	243.210832461	14.9209354433
NA	NA		227	5.64495800105821	AT4G09820..AT4G16892	NA	NA		Cluster_38638	243.210199261	14.8573341952	Cluster_082864	243.210832461	14.9209354433
NA	NA		90	5.44944217401128	AT2G06965..AT2G07530	NA	NA		Cluster_38650	243.882634666	1.95633602468	Cluster_082876	243.884004161	1.97329781516
NA	NA		162	5.38144970101261	AT3G15510..AT3G22231	NA	NA		Cluster_38650	243.882634666	1.95633602468	Cluster_082876	243.884004161	1.97329781516
NA	NA		NA	NA		173	6.22386653817845	AT3G22237..AT3G24870	Cluster_38650	243.882634666	1.95633602468	Cluster_082876	243.884004161	1.97329781516
NA	NA		121	6.20161751897578	AT2G22250..AT2G22750	NA	NA		Cluster_38651	243.882504032	2.66763119399	Cluster_013870	243.884026821	2.50379952295
NA	NA		161	6.03556606262802	AT3G13480..AT3G15500	172	5.68084393454053	AT3G13430..AT3G22231	Cluster_38651	243.882504032	2.66763119399	Cluster_013870	243.884026821	2.50379952295
NA	NA		4	6.52272398715973	AT1G03920..AT1G08730	NA	NA		Cluster_38651	243.882504032	2.66763119399	Cluster_013870	243.884026821	2.50379952295
NA	NA		6	5.76182959657875	AT1G09620..AT1G15160	NA	NA		Cluster_38651	243.882504032	2.66763119399	Cluster_013870	243.884026821	2.50379952295
NA	NA		NA	NA		47	5.65767980892744	AT1G51010..AT1G53880	Cluster_38651	243.882504032	2.66763119399	Cluster_013870	243.884026821	2.50379952295
NA	NA		NA	NA		174	5.80865371190918	AT3G24880..AT3G28300	Cluster_38651	243.882504032	2.66763119399	Cluster_013870	243.884026821	2.50379952295
NA	NA		NA	NA		263	5.36579887123306	AT5G17550..AT5G26620	Cluster_38651	243.882504032	2.66763119399	Cluster_013870	243.884026821	2.50379952295
143	6.30938038447864	AT3G43570..AT3G44540	NA	NA		NA	NA		Cluster_38656	243.882303123	3.0980654006	Cluster_013872	243.88357364	3.30902375104
53	6.16183327507867	AT2G01037..AT2G02180	NA	NA		NA	NA		Cluster_38656	243.882303123	3.0980654006	Cluster_013872	243.88357364	3.30902375104
46	5.55445054606973	AT1G68800..AT1G70370	NA	NA		NA	NA		Cluster_38656	243.882303123	3.0980654006	Cluster_013872	243.88357364	3.30902375104
51	5.51649219409482	AT1G77460..AT1G81001	NA	NA		NA	NA		Cluster_38656	243.882303123	3.0980654006	Cluster_013872	243.88357364	3.30902375104
190	5.45470595093391	AT4G35280..AT4G37790	NA	NA		NA	NA		Cluster_38656	243.882303123	3.0980654006	Cluster_013872	243.88357364	3.30902375104
129	5.3821963621634	AT3G30670..AT3G31450	NA	NA		NA	NA		Cluster_38656	243.882303123	3.0980654006	Cluster_013872	243.88357364	3.30902375104
146	5.92639420535679	AT3G47270..AT3G54590	NA	NA		NA	NA		Cluster_38656	243.882303123	3.0980654006	Cluster_013872	243.88357364	3.30902375104
148	5.47268516140603	AT3G55250..AT3G60160	NA	NA		NA	NA		Cluster_38656	243.882303123	3.0980654006	Cluster_013872	243.88357364	3.30902375104
NA	NA		292	5.6830862928131	AT5G35200..AT5G36340	NA	NA		Cluster_38656	243.882303123	3.0980654006	Cluster_013872	243.88357364	3.30902375104
NA	NA		297	6.6374025482298	AT5G45510..AT5G50140	302	5.79720550521194	AT5G45240..AT5G47660	Cluster_38656	243.882303123	3.0980654006	Cluster_013872	243.88357364	3.30902375104
NA	NA		153	5.59857248308394	AT3G01015..AT3G05430	NA	NA		Cluster_38656	243.882303123	3.0980654006	Cluster_013872	243.88357364	3.30902375104
NA	NA		162	5.48401298151606	AT3G15510..AT3G22231	NA	NA		Cluster_38656	243.882303123	3.0980654006	Cluster_013872	243.88357364	3.30902375104
NA	NA		NA	NA		106	5.64649944208413	AT2G14310..AT2G14440	Cluster_38656	243.882303123	3.0980654006	Cluster_013872	243.88357364	3.30902375104
NA	NA		NA	NA		158	5.49529409498779	AT2G43150..AT2G43490	Cluster_38656	243.882303123	3.0980654006	Cluster_013872	243.88357364	3.30902375104
NA	NA		NA	NA		63	7.49541896863879	AT1G70380..AT1G73500	Cluster_38656	243.882303123	3.0980654006	Cluster_013872	243.88357364	3.30902375104
NA	NA		NA	NA		58	5.36857195067747	AT1G67340..AT1G68480	Cluster_38656	243.882303123	3.0980654006	Cluster_013872	243.88357364	3.30902375104
NA	NA		NA	NA		237	6.07261858743782	AT4G09370..AT4G10490	Cluster_38656	243.882303123	3.0980654006	Cluster_013872	243.88357364	3.30902375104
NA	NA		NA	NA		12	5.91249308714445	AT1G21835..AT1G24822	Cluster_38656	243.882303123	3.0980654006	Cluster_013872	243.88357364	3.30902375104
NA	NA		NA	NA		203	5.64729329436797	AT3G61028..AT3G63530	Cluster_38656	243.882303123	3.0980654006	Cluster_013872	243.88357364	3.30902375104
NA	NA		NA	NA		311	5.62961688887634	AT5G57126..AT5G62680	Cluster_38656	243.882303123	3.0980654006	Cluster_013872	243.88357364	3.30902375104
NA	NA		NA	NA		14	5.84746013206946	AT1G26558..AT1G34795	Cluster_38656	243.882303123	3.0980654006	Cluster_013872	243.88357364	3.30902375104
NA	NA		NA	NA		239	5.34985547002978	AT4G13256..AT4G16892	Cluster_38656	243.882303123	3.0980654006	Cluster_013872	243.88357364	3.30902375104
157	5.90655472133553	AT4G06511..AT4G06572	NA	NA		NA	NA		Cluster_38666	243.956286616	7.87292104727	Cluster_082908	243.966049749	7.93901337298
229	7.200159552743	AT5G36870..AT5G37790	NA	NA		NA	NA		Cluster_38666	243.956286616	7.87292104727	Cluster_082908	243.966049749	7.93901337298
108	7.03599923539789	AT2G35950..AT2G38110	NA	NA		NA	NA		Cluster_38666	243.956286616	7.87292104727	Cluster_082908	243.966049749	7.93901337298
112	5.3310271025066	AT2G41220..AT2G41900	NA	NA		NA	NA		Cluster_38666	243.956286616	7.87292104727	Cluster_082908	243.966049749	7.93901337298
12	6.18201330487136	AT1G35110..AT1G37070	NA	NA		NA	NA		Cluster_38666	243.956286616	7.87292104727	Cluster_082908	243.966049749	7.93901337298
191	5.64812673800016	AT4G37800..AT4G40090	NA	NA		NA	NA		Cluster_38666	243.956286616	7.87292104727	Cluster_082908	243.966049749	7.93901337298
121	5.48356526281751	AT3G09330..AT3G13120	NA	NA		171	6.17890168378115	AT3G13050..AT3G13405	Cluster_38666	243.956286616	7.87292104727	Cluster_082908	243.966049749	7.93901337298
179	5.60104713163417	AT4G13256..AT4G16890	227	6.64970469932414	AT4G09820..AT4G16892	239	5.57056132744496	AT4G13256..AT4G16892	Cluster_38666	243.956286616	7.87292104727	Cluster_082908	243.966049749	7.93901337298
NA	NA		49	7.82117276616426	AT1G50954..AT1G52110	NA	NA		Cluster_38666	243.956286616	7.87292104727	Cluster_082908	243.966049749	7.93901337298
NA	NA		163	8.1318989684342	AT3G22237..AT3G26525	NA	NA		Cluster_38666	243.956286616	7.87292104727	Cluster_082908	243.966049749	7.93901337298
NA	NA		82	5.61298045402508	AT2G04170..AT2G05450	NA	NA		Cluster_38666	243.956286616	7.87292104727	Cluster_082908	243.966049749	7.93901337298
NA	NA		180	5.84172844641811	AT3G43570..AT3G44540	NA	NA		Cluster_38666	243.956286616	7.87292104727	Cluster_082908	243.966049749	7.93901337298
NA	NA		4	5.47457677319629	AT1G03920..AT1G08730	NA	NA		Cluster_38666	243.956286616	7.87292104727	Cluster_082908	243.966049749	7.93901337298
NA	NA		296	5.59053743068009	AT5G41315..AT5G45500	298	5.316926478088	AT5G39190..AT5G43513	Cluster_38666	243.956286616	7.87292104727	Cluster_082908	243.966049749	7.93901337298
NA	NA		NA	NA		159	5.6800972700621	AT2G43500..AT2G44660	Cluster_38666	243.956286616	7.87292104727	Cluster_082908	243.966049749	7.93901337298
NA	NA		NA	NA		116	6.17887736864319	AT2G16955..AT2G18690	Cluster_38666	243.956286616	7.87292104727	Cluster_082908	243.966049749	7.93901337298
NA	NA		NA	NA		79	5.49706110719668	AT2G01580..AT2G02830	Cluster_38666	243.956286616	7.87292104727	Cluster_082908	243.966049749	7.93901337298
NA	NA		NA	NA		14	6.42587817055337	AT1G26558..AT1G34795	Cluster_38666	243.956286616	7.87292104727	Cluster_082908	243.966049749	7.93901337298
NA	NA		NA	NA		307	5.3338467541396	AT5G50700..AT5G53500	Cluster_38666	243.956286616	7.87292104727	Cluster_082908	243.966049749	7.93901337298
101	5.35972339940304	AT2G30670..AT2G31080	NA	NA		NA	NA		Cluster_38670	244.005176049	0.885151329405	Cluster_082918	244.011373509	0.640118101515
239	5.47537565616274	AT5G54520..AT5G62680	NA	NA		NA	NA		Cluster_38670	244.005176049	0.885151329405	Cluster_082918	244.011373509	0.640118101515
NA	NA		131	7.75334102703075	AT2G28315..AT2G28630	NA	NA		Cluster_38670	244.005176049	0.885151329405	Cluster_082918	244.011373509	0.640118101515
NA	NA		80	6.30361277562444	AT2G02835..AT2G03930	NA	NA		Cluster_38670	244.005176049	0.885151329405	Cluster_082918	244.011373509	0.640118101515
NA	NA		58	5.56251716620592	AT1G61390..AT1G62350	NA	NA		Cluster_38670	244.005176049	0.885151329405	Cluster_082918	244.011373509	0.640118101515
NA	NA		53	5.37560782320783	AT1G55140..AT1G56920	NA	NA		Cluster_38670	244.005176049	0.885151329405	Cluster_082918	244.011373509	0.640118101515
NA	NA		254	5.47956180783007	AT5G15700..AT5G17540	NA	NA		Cluster_38670	244.005176049	0.885151329405	Cluster_082918	244.011373509	0.640118101515
NA	NA		16	5.62272826630871	AT1G28140..AT1G31990	NA	NA		Cluster_38670	244.005176049	0.885151329405	Cluster_082918	244.011373509	0.640118101515
NA	NA		59	5.782000546508	AT1G62370..AT1G67930	NA	NA		Cluster_38670	244.005176049	0.885151329405	Cluster_082918	244.011373509	0.640118101515
NA	NA		162	5.45912429765208	AT3G15510..AT3G22231	NA	NA		Cluster_38670	244.005176049	0.885151329405	Cluster_082918	244.011373509	0.640118101515
NA	NA		23	5.73091638996159	AT1G37012..AT1G37405	NA	NA		Cluster_38672	244.023817121	6.79979376511	Cluster_013915	244.033451437	6.96781998572
NA	NA		126	5.40286588257871	AT2G24580..AT2G24915	NA	NA		Cluster_38672	244.023817121	6.79979376511	Cluster_013915	244.033451437	6.96781998572
NA	NA		236	6.43366782319869	AT4G28540..AT4G30080	NA	NA		Cluster_38672	244.023817121	6.79979376511	Cluster_013915	244.033451437	6.96781998572
NA	NA		258	6.16821878155401	AT5G27300..AT5G28235	NA	NA		Cluster_38672	244.023817121	6.79979376511	Cluster_013915	244.033451437	6.96781998572
NA	NA		17	6.18426418651435	AT1G31983..AT1G33850	NA	NA		Cluster_38672	244.023817121	6.79979376511	Cluster_013915	244.033451437	6.96781998572
NA	NA		256	6.14755849507345	AT5G17890..AT5G20060	NA	NA		Cluster_38672	244.023817121	6.79979376511	Cluster_013915	244.033451437	6.96781998572
NA	NA		9	5.406259041302	AT1G18580..AT1G21000	NA	NA		Cluster_38672	244.023817121	6.79979376511	Cluster_013915	244.033451437	6.96781998572
NA	NA		127	5.66981336383494	AT2G24930..AT2G27770	NA	NA		Cluster_38672	244.023817121	6.79979376511	Cluster_013915	244.033451437	6.96781998572
NA	NA		14	5.35485784003333	AT1G22500..AT1G24807	NA	NA		Cluster_38672	244.023817121	6.79979376511	Cluster_013915	244.033451437	6.96781998572
NA	NA		188	5.45667027486165	AT3G54960..AT3G60110	NA	NA		Cluster_38672	244.023817121	6.79979376511	Cluster_013915	244.033451437	6.96781998572
NA	NA		297	5.70683959479602	AT5G45510..AT5G50140	NA	NA		Cluster_38672	244.023817121	6.79979376511	Cluster_013915	244.033451437	6.96781998572
NA	NA		303	5.3190977482119	AT5G62690..AT5G67630	NA	NA		Cluster_38672	244.023817121	6.79979376511	Cluster_013915	244.033451437	6.96781998572
NA	NA		257	8.07236012225619	AT5G20080..AT5G27270	NA	NA		Cluster_38673	244.023897866	6.39658604121	Cluster_082926	244.03038358	6.48936533036
NA	NA		NA	NA		262	8.95014775181002	AT5G15710..AT5G17540	Cluster_38673	244.023897866	6.39658604121	Cluster_082926	244.03038358	6.48936533036
119	5.79290315690598	AT3G05430..AT3G06483	NA	NA		NA	NA		Cluster_38674	244.023118707	7.1734210378	Cluster_013905	244.020252557	7.45940535533
NA	NA		180	5.79075352471636	AT3G43570..AT3G44540	NA	NA		Cluster_38674	244.023118707	7.1734210378	Cluster_013905	244.020252557	7.45940535533
NA	NA		23	5.73091638996159	AT1G37012..AT1G37405	NA	NA		Cluster_38675	244.023748685	7.23023291647	Cluster_013915	244.033451437	6.96781998572
NA	NA		126	5.40286588257871	AT2G24580..AT2G24915	NA	NA		Cluster_38675	244.023748685	7.23023291647	Cluster_013915	244.033451437	6.96781998572
NA	NA		236	6.43366782319869	AT4G28540..AT4G30080	NA	NA		Cluster_38675	244.023748685	7.23023291647	Cluster_013915	244.033451437	6.96781998572
NA	NA		258	6.16821878155401	AT5G27300..AT5G28235	NA	NA		Cluster_38675	244.023748685	7.23023291647	Cluster_013915	244.033451437	6.96781998572
NA	NA		17	6.18426418651435	AT1G31983..AT1G33850	NA	NA		Cluster_38675	244.023748685	7.23023291647	Cluster_013915	244.033451437	6.96781998572
NA	NA		256	6.14755849507345	AT5G17890..AT5G20060	NA	NA		Cluster_38675	244.023748685	7.23023291647	Cluster_013915	244.033451437	6.96781998572
NA	NA		9	5.406259041302	AT1G18580..AT1G21000	NA	NA		Cluster_38675	244.023748685	7.23023291647	Cluster_013915	244.033451437	6.96781998572
NA	NA		127	5.66981336383494	AT2G24930..AT2G27770	NA	NA		Cluster_38675	244.023748685	7.23023291647	Cluster_013915	244.033451437	6.96781998572
NA	NA		14	5.35485784003333	AT1G22500..AT1G24807	NA	NA		Cluster_38675	244.023748685	7.23023291647	Cluster_013915	244.033451437	6.96781998572
NA	NA		188	5.45667027486165	AT3G54960..AT3G60110	NA	NA		Cluster_38675	244.023748685	7.23023291647	Cluster_013915	244.033451437	6.96781998572
NA	NA		297	5.70683959479602	AT5G45510..AT5G50140	NA	NA		Cluster_38675	244.023748685	7.23023291647	Cluster_013915	244.033451437	6.96781998572
NA	NA		303	5.3190977482119	AT5G62690..AT5G67630	NA	NA		Cluster_38675	244.023748685	7.23023291647	Cluster_013915	244.033451437	6.96781998572
NA	NA		59	5.49072924564037	AT1G62370..AT1G67930	NA	NA		Cluster_38677	244.023332053	2.71735233376	Cluster_082923	244.02677995	2.82471990703
NA	NA		296	5.30181003274825	AT5G41315..AT5G45500	NA	NA		Cluster_38677	244.023332053	2.71735233376	Cluster_082923	244.02677995	2.82471990703
NA	NA		NA	NA		263	8.07621888941572	AT5G17550..AT5G26620	Cluster_38677	244.023332053	2.71735233376	Cluster_082923	244.02677995	2.82471990703
NA	NA		NA	NA		170	5.48118562952201	AT3G07360..AT3G13010	Cluster_38677	244.023332053	2.71735233376	Cluster_082923	244.02677995	2.82471990703
NA	NA		NA	NA		172	5.48414479750513	AT3G13430..AT3G22231	Cluster_38677	244.023332053	2.71735233376	Cluster_082923	244.02677995	2.82471990703
NA	NA		257	7.39740282305004	AT5G20080..AT5G27270	263	10.8810970469137	AT5G17550..AT5G26620	Cluster_38678	244.023287844	4.19101227089	Cluster_013910	244.031472129	4.25996251906
NA	NA		NA	NA		190	5.46493746468773	AT3G33106..AT3G34299	Cluster_38678	244.023287844	4.19101227089	Cluster_013910	244.031472129	4.25996251906
240	5.5457184819206	AT5G62690..AT5G65790	NA	NA		NA	NA		Cluster_38683	244.023903694	5.99154934185	Cluster_082928	244.024572447	6.20870251268
NA	NA		46	7.50257515689395	AT1G45090..AT1G45227	NA	NA		Cluster_38683	244.023903694	5.99154934185	Cluster_082928	244.024572447	6.20870251268
NA	NA		153	7.27712178517178	AT3G01015..AT3G05430	NA	NA		Cluster_38683	244.023903694	5.99154934185	Cluster_082928	244.024572447	6.20870251268
NA	NA		14	6.09977383182926	AT1G22500..AT1G24807	NA	NA		Cluster_38683	244.023903694	5.99154934185	Cluster_082928	244.024572447	6.20870251268
NA	NA		64	5.34066068260113	AT1G68810..AT1G70370	NA	NA		Cluster_38683	244.023903694	5.99154934185	Cluster_082928	244.024572447	6.20870251268
NA	NA		NA	NA		234	6.78552607321919	AT4G08347..AT4G08876	Cluster_38683	244.023903694	5.99154934185	Cluster_082928	244.024572447	6.20870251268
NA	NA		NA	NA		76	5.42644409071394	AT1G78270..AT1G80410	Cluster_38683	244.023903694	5.99154934185	Cluster_082928	244.024572447	6.20870251268
NA	NA		NA	NA		263	5.34395920629143	AT5G17550..AT5G26620	Cluster_38683	244.023903694	5.99154934185	Cluster_082928	244.024572447	6.20870251268
NA	NA		46	7.50257515689395	AT1G45090..AT1G45227	NA	NA		Cluster_38684	244.023486213	6.12382271663	Cluster_082928	244.024572447	6.20870251268
NA	NA		153	7.27712178517178	AT3G01015..AT3G05430	NA	NA		Cluster_38684	244.023486213	6.12382271663	Cluster_082928	244.024572447	6.20870251268
NA	NA		14	6.09977383182926	AT1G22500..AT1G24807	NA	NA		Cluster_38684	244.023486213	6.12382271663	Cluster_082928	244.024572447	6.20870251268
NA	NA		64	5.34066068260113	AT1G68810..AT1G70370	NA	NA		Cluster_38684	244.023486213	6.12382271663	Cluster_082928	244.024572447	6.20870251268
NA	NA		NA	NA		234	6.78552607321919	AT4G08347..AT4G08876	Cluster_38684	244.023486213	6.12382271663	Cluster_082928	244.024572447	6.20870251268
NA	NA		NA	NA		76	5.42644409071394	AT1G78270..AT1G80410	Cluster_38684	244.023486213	6.12382271663	Cluster_082928	244.024572447	6.20870251268
NA	NA		NA	NA		263	5.34395920629143	AT5G17550..AT5G26620	Cluster_38684	244.023486213	6.12382271663	Cluster_082928	244.024572447	6.20870251268
NA	NA		257	8.07236012225619	AT5G20080..AT5G27270	NA	NA		Cluster_38685	244.023637361	6.2163752624	Cluster_082926	244.03038358	6.48936533036
NA	NA		NA	NA		262	8.95014775181002	AT5G15710..AT5G17540	Cluster_38685	244.023637361	6.2163752624	Cluster_082926	244.03038358	6.48936533036
NA	NA		NA	NA		258	6.95935347750151	AT5G02840..AT5G06120	Cluster_38692	244.0416308	4.10597105649	Cluster_013921	244.041462747	4.21308538529
NA	NA		117	7.32885916113898	AT2G16540..AT2G18690	NA	NA		Cluster_38698	244.058019368	4.96753506009	Cluster_082931	244.048358626	4.79975298348
NA	NA		59	6.4066959110056	AT1G62370..AT1G67930	NA	NA		Cluster_38698	244.058019368	4.96753506009	Cluster_082931	244.048358626	4.79975298348
NA	NA		251	5.61185394903377	AT5G06180..AT5G13170	NA	NA		Cluster_38698	244.058019368	4.96753506009	Cluster_082931	244.048358626	4.79975298348
NA	NA		164	5.63070237465462	AT3G26530..AT3G30665	NA	NA		Cluster_38698	244.058019368	4.96753506009	Cluster_082931	244.048358626	4.79975298348
151	12.0317793982436	AT4G00005..AT4G03795	NA	NA		NA	NA		Cluster_38704	244.063453939	0.805014144329	Cluster_013934	244.070342885	0.925788400113
10	5.35027628035766	AT1G25209..AT1G34805	NA	NA		NA	NA		Cluster_38704	244.063453939	0.805014144329	Cluster_013934	244.070342885	0.925788400113
194	5.33279798104692	AT5G15540..AT5G25160	256	6.16397860856806	AT5G17890..AT5G20060	NA	NA		Cluster_38704	244.063453939	0.805014144329	Cluster_013934	244.070342885	0.925788400113
NA	NA		160	7.49711130641846	AT3G11970..AT3G13470	NA	NA		Cluster_38704	244.063453939	0.805014144329	Cluster_013934	244.070342885	0.925788400113
NA	NA		77	5.69537510976939	AT2G01580..AT2G02180	NA	NA		Cluster_38704	244.063453939	0.805014144329	Cluster_013934	244.070342885	0.925788400113
NA	NA		82	6.25341228090234	AT2G04170..AT2G05450	NA	NA		Cluster_38704	244.063453939	0.805014144329	Cluster_013934	244.070342885	0.925788400113
NA	NA		239	6.26917455646019	AT4G30470..AT4G32212	NA	NA		Cluster_38704	244.063453939	0.805014144329	Cluster_013934	244.070342885	0.925788400113
NA	NA		6	6.37013429353127	AT1G09620..AT1G15160	NA	NA		Cluster_38704	244.063453939	0.805014144329	Cluster_013934	244.070342885	0.925788400113
NA	NA		3	5.4225582749141	AT1G01090..AT1G03880	NA	NA		Cluster_38704	244.063453939	0.805014144329	Cluster_013934	244.070342885	0.925788400113
NA	NA		162	5.36530530352047	AT3G15510..AT3G22231	NA	NA		Cluster_38704	244.063453939	0.805014144329	Cluster_013934	244.070342885	0.925788400113
NA	NA		227	5.55809156457368	AT4G09820..AT4G16892	NA	NA		Cluster_38704	244.063453939	0.805014144329	Cluster_013934	244.070342885	0.925788400113
10	6.97993628121608	AT1G25209..AT1G34805	16	5.34692876205097	AT1G28140..AT1G31990	NA	NA		Cluster_38705	244.078791403	0.719230373436	Cluster_082950	244.079191784	0.753255510218
183	5.66736952323868	AT4G21363..AT4G27180	NA	NA		NA	NA		Cluster_38705	244.078791403	0.719230373436	Cluster_082950	244.079191784	0.753255510218
NA	NA		236	5.59547200056084	AT4G28540..AT4G30080	NA	NA		Cluster_38705	244.078791403	0.719230373436	Cluster_082950	244.079191784	0.753255510218
81	5.46962754289526	AT2G14540..AT2G14772	NA	NA		NA	NA		Cluster_38706	244.093934745	9.25324537244	Cluster_082951	244.094501303	9.27077042777
229	5.35788335618155	AT5G36870..AT5G37790	NA	NA		NA	NA		Cluster_38706	244.093934745	9.25324537244	Cluster_082951	244.094501303	9.27077042777
192	5.30713751123166	AT5G01010..AT5G06120	NA	NA		NA	NA		Cluster_38706	244.093934745	9.25324537244	Cluster_082951	244.094501303	9.27077042777
142	5.3291835290699	AT3G42047..AT3G43550	NA	NA		NA	NA		Cluster_38706	244.093934745	9.25324537244	Cluster_082951	244.094501303	9.27077042777
151	5.34925487202588	AT4G00005..AT4G03795	NA	NA		NA	NA		Cluster_38706	244.093934745	9.25324537244	Cluster_082951	244.094501303	9.27077042777
NA	NA		257	8.35278759609053	AT5G20080..AT5G27270	263	5.44224118292491	AT5G17550..AT5G26620	Cluster_38706	244.093934745	9.25324537244	Cluster_082951	244.094501303	9.27077042777
111	5.8889450134455	AT2G39190..AT2G41210	NA	NA		NA	NA		Cluster_38707	244.086868601	9.73430219094	Cluster_013942	244.096581088	9.90017470834
NA	NA		206	8.77974402516007	AT4G06636..AT4G06700	NA	NA		Cluster_38707	244.086868601	9.73430219094	Cluster_013942	244.096581088	9.90017470834
NA	NA		255	7.71967816478411	AT5G17550..AT5G17880	NA	NA		Cluster_38707	244.086868601	9.73430219094	Cluster_013942	244.096581088	9.90017470834
NA	NA		125	8.17959601190126	AT2G23800..AT2G24570	NA	NA		Cluster_38707	244.086868601	9.73430219094	Cluster_013942	244.096581088	9.90017470834
NA	NA		178	6.57765549595086	AT3G37820..AT3G41345	NA	NA		Cluster_38707	244.086868601	9.73430219094	Cluster_013942	244.096581088	9.90017470834
NA	NA		267	6.49633189001622	AT5G30584..AT5G32122	NA	NA		Cluster_38707	244.086868601	9.73430219094	Cluster_013942	244.096581088	9.90017470834
NA	NA		136	6.86977784292235	AT2G30400..AT2G30770	NA	NA		Cluster_38707	244.086868601	9.73430219094	Cluster_013942	244.096581088	9.90017470834
NA	NA		106	7.14385168819277	AT2G12646..AT2G12810	NA	NA		Cluster_38707	244.086868601	9.73430219094	Cluster_013942	244.096581088	9.90017470834
NA	NA		62	6.46636546543616	AT1G68490..AT1G68740	NA	NA		Cluster_38707	244.086868601	9.73430219094	Cluster_013942	244.096581088	9.90017470834
NA	NA		3	7.53593036723988	AT1G01090..AT1G03880	6	5.40260256164873	AT1G03457..AT1G08090	Cluster_38707	244.086868601	9.73430219094	Cluster_013942	244.096581088	9.90017470834
NA	NA		66	7.42301138653413	AT1G73680..AT1G75980	NA	NA		Cluster_38707	244.086868601	9.73430219094	Cluster_013942	244.096581088	9.90017470834
NA	NA		19	7.3466874271389	AT1G33950..AT1G34520	NA	NA		Cluster_38707	244.086868601	9.73430219094	Cluster_013942	244.096581088	9.90017470834
NA	NA		303	8.49751162427797	AT5G62690..AT5G67630	NA	NA		Cluster_38707	244.086868601	9.73430219094	Cluster_013942	244.096581088	9.90017470834
NA	NA		7	7.32811958619618	AT1G15170..AT1G17980	NA	NA		Cluster_38707	244.086868601	9.73430219094	Cluster_013942	244.096581088	9.90017470834
NA	NA		162	8.6223869138006	AT3G15510..AT3G22231	172	6.64624558919544	AT3G13430..AT3G22231	Cluster_38707	244.086868601	9.73430219094	Cluster_013942	244.096581088	9.90017470834
NA	NA		152	6.50946934996934	AT2G46810..AT2G48150	NA	NA		Cluster_38707	244.086868601	9.73430219094	Cluster_013942	244.096581088	9.90017470834
NA	NA		120	6.42579331103956	AT2G20230..AT2G22230	NA	NA		Cluster_38707	244.086868601	9.73430219094	Cluster_013942	244.096581088	9.90017470834
NA	NA		150	6.95595935016851	AT2G43150..AT2G46710	NA	NA		Cluster_38707	244.086868601	9.73430219094	Cluster_013942	244.096581088	9.90017470834
NA	NA		192	6.70235688521885	AT3G61028..AT3G63530	NA	NA		Cluster_38707	244.086868601	9.73430219094	Cluster_013942	244.096581088	9.90017470834
NA	NA		231	7.20486039778568	AT4G21363..AT4G25440	NA	NA		Cluster_38707	244.086868601	9.73430219094	Cluster_013942	244.096581088	9.90017470834
NA	NA		105	5.63392938181087	AT2G12305..AT2G12640	NA	NA		Cluster_38707	244.086868601	9.73430219094	Cluster_013942	244.096581088	9.90017470834
NA	NA		228	7.09874505629382	AT4G16900..AT4G19260	NA	NA		Cluster_38707	244.086868601	9.73430219094	Cluster_013942	244.096581088	9.90017470834
NA	NA		153	6.82828470969722	AT3G01015..AT3G05430	NA	NA		Cluster_38707	244.086868601	9.73430219094	Cluster_013942	244.096581088	9.90017470834
NA	NA		74	6.47828936235063	AT1G77480..AT1G81001	NA	NA		Cluster_38707	244.086868601	9.73430219094	Cluster_013942	244.096581088	9.90017470834
NA	NA		77	5.43059504022102	AT2G01580..AT2G02180	NA	NA		Cluster_38707	244.086868601	9.73430219094	Cluster_013942	244.096581088	9.90017470834
NA	NA		297	8.39358349873825	AT5G45510..AT5G50140	NA	NA		Cluster_38707	244.086868601	9.73430219094	Cluster_013942	244.096581088	9.90017470834
NA	NA		53	6.07847810473096	AT1G55140..AT1G56920	NA	NA		Cluster_38707	244.086868601	9.73430219094	Cluster_013942	244.096581088	9.90017470834
NA	NA		163	7.25833521090743	AT3G22237..AT3G26525	NA	NA		Cluster_38707	244.086868601	9.73430219094	Cluster_013942	244.096581088	9.90017470834
NA	NA		82	5.8386053199622	AT2G04170..AT2G05450	NA	NA		Cluster_38707	244.086868601	9.73430219094	Cluster_013942	244.096581088	9.90017470834
NA	NA		232	5.52095860986416	AT4G25450..AT4G27180	NA	NA		Cluster_38707	244.086868601	9.73430219094	Cluster_013942	244.096581088	9.90017470834
NA	NA		185	5.47487164565928	AT3G47270..AT3G48740	NA	NA		Cluster_38707	244.086868601	9.73430219094	Cluster_013942	244.096581088	9.90017470834
NA	NA		159	5.60185635918733	AT3G09290..AT3G11964	NA	NA		Cluster_38707	244.086868601	9.73430219094	Cluster_013942	244.096581088	9.90017470834
NA	NA		4	5.765300569748	AT1G03920..AT1G08730	NA	NA		Cluster_38707	244.086868601	9.73430219094	Cluster_013942	244.096581088	9.90017470834
NA	NA		257	10.0149332609274	AT5G20080..AT5G27270	NA	NA		Cluster_38707	244.086868601	9.73430219094	Cluster_013942	244.096581088	9.90017470834
NA	NA		194	7.26880740359909	AT4G00970..AT4G03795	NA	NA		Cluster_38707	244.086868601	9.73430219094	Cluster_013942	244.096581088	9.90017470834
NA	NA		164	6.20123106229733	AT3G26530..AT3G30665	NA	NA		Cluster_38707	244.086868601	9.73430219094	Cluster_013942	244.096581088	9.90017470834
NA	NA		17	5.36994778655317	AT1G31983..AT1G33850	NA	NA		Cluster_38707	244.086868601	9.73430219094	Cluster_013942	244.096581088	9.90017470834
NA	NA		227	5.96243162983379	AT4G09820..AT4G16892	NA	NA		Cluster_38707	244.086868601	9.73430219094	Cluster_013942	244.096581088	9.90017470834
NA	NA		NA	NA		297	6.81354778388104	AT5G37795..AT5G39160	Cluster_38707	244.086868601	9.73430219094	Cluster_013942	244.096581088	9.90017470834
NA	NA		250	6.32433754335836	AT5G01010..AT5G06120	NA	NA		Cluster_38710	244.092467614	0.694668788688	Cluster_082955	244.092729166	0.783233187914
NA	NA		303	5.70727675811989	AT5G62690..AT5G67630	NA	NA		Cluster_38710	244.092467614	0.694668788688	Cluster_082955	244.092729166	0.783233187914
NA	NA		NA	NA		11	5.3906886904627	AT1G18620..AT1G21830	Cluster_38710	244.092467614	0.694668788688	Cluster_082955	244.092729166	0.783233187914
NA	NA		250	6.32433754335836	AT5G01010..AT5G06120	NA	NA		Cluster_38711	244.092451054	0.750158665726	Cluster_082955	244.092729166	0.783233187914
NA	NA		303	5.70727675811989	AT5G62690..AT5G67630	NA	NA		Cluster_38711	244.092451054	0.750158665726	Cluster_082955	244.092729166	0.783233187914
NA	NA		NA	NA		11	5.3906886904627	AT1G18620..AT1G21830	Cluster_38711	244.092451054	0.750158665726	Cluster_082955	244.092729166	0.783233187914
129	5.64841382397378	AT3G30670..AT3G31450	NA	NA		NA	NA		Cluster_38712	244.092414335	0.893089691822	Cluster_082956	244.09275967	0.94309993007
NA	NA		NA	NA		204	14.133956025824	AT4G00005..AT4G03770	Cluster_38712	244.092414335	0.893089691822	Cluster_082956	244.09275967	0.94309993007
NA	NA		257	8.35278759609053	AT5G20080..AT5G27270	263	5.44224118292491	AT5G17550..AT5G26620	Cluster_38715	244.095930937	9.55955720667	Cluster_082951	244.094501303	9.27077042777
NA	NA		NA	NA		263	5.44224118292491	AT5G17550..AT5G26620	Cluster_38715	244.095930937	9.55955720667	Cluster_082951	244.094501303	9.27077042777
207	7.09086107391304	AT5G32060..AT5G31980	NA	NA		NA	NA		Cluster_38716	244.095823305	9.64025605631	Cluster_082952	244.094562273	9.34529920161
55	6.70297929596254	AT2G02835..AT2G04160	NA	NA		NA	NA		Cluster_38716	244.095823305	9.64025605631	Cluster_082952	244.094562273	9.34529920161
93	6.21476319782544	AT2G24920..AT2G28110	NA	NA		NA	NA		Cluster_38716	244.095823305	9.64025605631	Cluster_082952	244.094562273	9.34529920161
193	5.32461298469815	AT5G06180..AT5G15530	NA	NA		NA	NA		Cluster_38716	244.095823305	9.64025605631	Cluster_082952	244.094562273	9.34529920161
NA	NA		257	7.82073117277495	AT5G20080..AT5G27270	263	9.26965026075269	AT5G17550..AT5G26620	Cluster_38716	244.095823305	9.64025605631	Cluster_082952	244.094562273	9.34529920161
NA	NA		206	8.77974402516007	AT4G06636..AT4G06700	NA	NA		Cluster_38717	244.096060547	10.1527153483	Cluster_013942	244.096581088	9.90017470834
NA	NA		255	7.71967816478411	AT5G17550..AT5G17880	NA	NA		Cluster_38717	244.096060547	10.1527153483	Cluster_013942	244.096581088	9.90017470834
NA	NA		125	8.17959601190126	AT2G23800..AT2G24570	NA	NA		Cluster_38717	244.096060547	10.1527153483	Cluster_013942	244.096581088	9.90017470834
NA	NA		178	6.57765549595086	AT3G37820..AT3G41345	NA	NA		Cluster_38717	244.096060547	10.1527153483	Cluster_013942	244.096581088	9.90017470834
NA	NA		267	6.49633189001622	AT5G30584..AT5G32122	NA	NA		Cluster_38717	244.096060547	10.1527153483	Cluster_013942	244.096581088	9.90017470834
NA	NA		136	6.86977784292235	AT2G30400..AT2G30770	NA	NA		Cluster_38717	244.096060547	10.1527153483	Cluster_013942	244.096581088	9.90017470834
NA	NA		106	7.14385168819277	AT2G12646..AT2G12810	NA	NA		Cluster_38717	244.096060547	10.1527153483	Cluster_013942	244.096581088	9.90017470834
NA	NA		62	6.46636546543616	AT1G68490..AT1G68740	NA	NA		Cluster_38717	244.096060547	10.1527153483	Cluster_013942	244.096581088	9.90017470834
NA	NA		3	7.53593036723988	AT1G01090..AT1G03880	6	5.40260256164873	AT1G03457..AT1G08090	Cluster_38717	244.096060547	10.1527153483	Cluster_013942	244.096581088	9.90017470834
NA	NA		66	7.42301138653413	AT1G73680..AT1G75980	NA	NA		Cluster_38717	244.096060547	10.1527153483	Cluster_013942	244.096581088	9.90017470834
NA	NA		19	7.3466874271389	AT1G33950..AT1G34520	NA	NA		Cluster_38717	244.096060547	10.1527153483	Cluster_013942	244.096581088	9.90017470834
NA	NA		303	8.49751162427797	AT5G62690..AT5G67630	NA	NA		Cluster_38717	244.096060547	10.1527153483	Cluster_013942	244.096581088	9.90017470834
NA	NA		7	7.32811958619618	AT1G15170..AT1G17980	NA	NA		Cluster_38717	244.096060547	10.1527153483	Cluster_013942	244.096581088	9.90017470834
NA	NA		162	8.6223869138006	AT3G15510..AT3G22231	172	6.64624558919544	AT3G13430..AT3G22231	Cluster_38717	244.096060547	10.1527153483	Cluster_013942	244.096581088	9.90017470834
NA	NA		152	6.50946934996934	AT2G46810..AT2G48150	NA	NA		Cluster_38717	244.096060547	10.1527153483	Cluster_013942	244.096581088	9.90017470834
NA	NA		120	6.42579331103956	AT2G20230..AT2G22230	NA	NA		Cluster_38717	244.096060547	10.1527153483	Cluster_013942	244.096581088	9.90017470834
NA	NA		150	6.95595935016851	AT2G43150..AT2G46710	NA	NA		Cluster_38717	244.096060547	10.1527153483	Cluster_013942	244.096581088	9.90017470834
NA	NA		192	6.70235688521885	AT3G61028..AT3G63530	NA	NA		Cluster_38717	244.096060547	10.1527153483	Cluster_013942	244.096581088	9.90017470834
NA	NA		231	7.20486039778568	AT4G21363..AT4G25440	NA	NA		Cluster_38717	244.096060547	10.1527153483	Cluster_013942	244.096581088	9.90017470834
NA	NA		105	5.63392938181087	AT2G12305..AT2G12640	NA	NA		Cluster_38717	244.096060547	10.1527153483	Cluster_013942	244.096581088	9.90017470834
NA	NA		228	7.09874505629382	AT4G16900..AT4G19260	NA	NA		Cluster_38717	244.096060547	10.1527153483	Cluster_013942	244.096581088	9.90017470834
NA	NA		153	6.82828470969722	AT3G01015..AT3G05430	NA	NA		Cluster_38717	244.096060547	10.1527153483	Cluster_013942	244.096581088	9.90017470834
NA	NA		74	6.47828936235063	AT1G77480..AT1G81001	NA	NA		Cluster_38717	244.096060547	10.1527153483	Cluster_013942	244.096581088	9.90017470834
NA	NA		77	5.43059504022102	AT2G01580..AT2G02180	NA	NA		Cluster_38717	244.096060547	10.1527153483	Cluster_013942	244.096581088	9.90017470834
NA	NA		297	8.39358349873825	AT5G45510..AT5G50140	NA	NA		Cluster_38717	244.096060547	10.1527153483	Cluster_013942	244.096581088	9.90017470834
NA	NA		53	6.07847810473096	AT1G55140..AT1G56920	NA	NA		Cluster_38717	244.096060547	10.1527153483	Cluster_013942	244.096581088	9.90017470834
NA	NA		163	7.25833521090743	AT3G22237..AT3G26525	NA	NA		Cluster_38717	244.096060547	10.1527153483	Cluster_013942	244.096581088	9.90017470834
NA	NA		82	5.8386053199622	AT2G04170..AT2G05450	NA	NA		Cluster_38717	244.096060547	10.1527153483	Cluster_013942	244.096581088	9.90017470834
NA	NA		232	5.52095860986416	AT4G25450..AT4G27180	NA	NA		Cluster_38717	244.096060547	10.1527153483	Cluster_013942	244.096581088	9.90017470834
NA	NA		185	5.47487164565928	AT3G47270..AT3G48740	NA	NA		Cluster_38717	244.096060547	10.1527153483	Cluster_013942	244.096581088	9.90017470834
NA	NA		159	5.60185635918733	AT3G09290..AT3G11964	NA	NA		Cluster_38717	244.096060547	10.1527153483	Cluster_013942	244.096581088	9.90017470834
NA	NA		4	5.765300569748	AT1G03920..AT1G08730	NA	NA		Cluster_38717	244.096060547	10.1527153483	Cluster_013942	244.096581088	9.90017470834
NA	NA		257	10.0149332609274	AT5G20080..AT5G27270	NA	NA		Cluster_38717	244.096060547	10.1527153483	Cluster_013942	244.096581088	9.90017470834
NA	NA		194	7.26880740359909	AT4G00970..AT4G03795	NA	NA		Cluster_38717	244.096060547	10.1527153483	Cluster_013942	244.096581088	9.90017470834
NA	NA		164	6.20123106229733	AT3G26530..AT3G30665	NA	NA		Cluster_38717	244.096060547	10.1527153483	Cluster_013942	244.096581088	9.90017470834
NA	NA		17	5.36994778655317	AT1G31983..AT1G33850	NA	NA		Cluster_38717	244.096060547	10.1527153483	Cluster_013942	244.096581088	9.90017470834
NA	NA		227	5.96243162983379	AT4G09820..AT4G16892	NA	NA		Cluster_38717	244.096060547	10.1527153483	Cluster_013942	244.096581088	9.90017470834
NA	NA		NA	NA		297	6.81354778388104	AT5G37795..AT5G39160	Cluster_38717	244.096060547	10.1527153483	Cluster_013942	244.096581088	9.90017470834
144	5.35328087233628	AT3G44550..AT3G45340	NA	NA		NA	NA		Cluster_38720	244.095677995	11.9087701417	Cluster_013939	244.086644059	12.0565041545
193	6.02400358814118	AT5G06180..AT5G15530	NA	NA		259	5.40218404446609	AT5G06150..AT5G14800	Cluster_38720	244.095677995	11.9087701417	Cluster_013939	244.086644059	12.0565041545
4	5.38328910376971	AT1G03910..AT1G08735	NA	NA		NA	NA		Cluster_38720	244.095677995	11.9087701417	Cluster_013939	244.086644059	12.0565041545
NA	NA		227	5.81539762475302	AT4G09820..AT4G16892	238	6.25678873518255	AT4G10500..AT4G13255	Cluster_38720	244.095677995	11.9087701417	Cluster_013939	244.086644059	12.0565041545
NA	NA		NA	NA		76	9.26321756722133	AT1G78270..AT1G80410	Cluster_38720	244.095677995	11.9087701417	Cluster_013939	244.086644059	12.0565041545
NA	NA		NA	NA		235	6.02494101481433	AT4G08895..AT4G09200	Cluster_38720	244.095677995	11.9087701417	Cluster_013939	244.086644059	12.0565041545
NA	NA		NA	NA		54	6.01234838385976	AT1G61390..AT1G61890	Cluster_38720	244.095677995	11.9087701417	Cluster_013939	244.086644059	12.0565041545
NA	NA		NA	NA		56	7.76548003777323	AT1G62975..AT1G66540	Cluster_38720	244.095677995	11.9087701417	Cluster_013939	244.086644059	12.0565041545
NA	NA		NA	NA		157	6.91885436530095	AT2G41220..AT2G43140	Cluster_38720	244.095677995	11.9087701417	Cluster_013939	244.086644059	12.0565041545
NA	NA		NA	NA		11	5.9699066550445	AT1G18620..AT1G21830	Cluster_38720	244.095677995	11.9087701417	Cluster_013939	244.086644059	12.0565041545
NA	NA		NA	NA		172	5.93610706349954	AT3G13430..AT3G22231	Cluster_38720	244.095677995	11.9087701417	Cluster_013939	244.086644059	12.0565041545
142	5.84850859085204	AT3G42047..AT3G43550	NA	NA		NA	NA		Cluster_38721	244.094957096	12.2104846419	Cluster_013939	244.086644059	12.0565041545
NA	NA		227	5.81539762475302	AT4G09820..AT4G16892	238	6.25678873518255	AT4G10500..AT4G13255	Cluster_38721	244.094957096	12.2104846419	Cluster_013939	244.086644059	12.0565041545
NA	NA		NA	NA		76	9.26321756722133	AT1G78270..AT1G80410	Cluster_38721	244.094957096	12.2104846419	Cluster_013939	244.086644059	12.0565041545
NA	NA		NA	NA		235	6.02494101481433	AT4G08895..AT4G09200	Cluster_38721	244.094957096	12.2104846419	Cluster_013939	244.086644059	12.0565041545
NA	NA		NA	NA		54	6.01234838385976	AT1G61390..AT1G61890	Cluster_38721	244.094957096	12.2104846419	Cluster_013939	244.086644059	12.0565041545
NA	NA		NA	NA		56	7.76548003777323	AT1G62975..AT1G66540	Cluster_38721	244.094957096	12.2104846419	Cluster_013939	244.086644059	12.0565041545
NA	NA		NA	NA		157	6.91885436530095	AT2G41220..AT2G43140	Cluster_38721	244.094957096	12.2104846419	Cluster_013939	244.086644059	12.0565041545
NA	NA		NA	NA		11	5.9699066550445	AT1G18620..AT1G21830	Cluster_38721	244.094957096	12.2104846419	Cluster_013939	244.086644059	12.0565041545
NA	NA		NA	NA		172	5.93610706349954	AT3G13430..AT3G22231	Cluster_38721	244.094957096	12.2104846419	Cluster_013939	244.086644059	12.0565041545
NA	NA		NA	NA		259	5.40218404446609	AT5G06150..AT5G14800	Cluster_38721	244.094957096	12.2104846419	Cluster_013939	244.086644059	12.0565041545
123	5.441335760595	AT3G13420..AT3G22231	NA	NA		NA	NA		Cluster_38722	244.095778053	12.8936159045	Cluster_013940	244.087013545	13.0867419969
NA	NA		232	5.31285808390744	AT4G25450..AT4G27180	NA	NA		Cluster_38722	244.095778053	12.8936159045	Cluster_013940	244.087013545	13.0867419969
232	6.12666237755914	AT5G38005..AT5G39160	NA	NA		NA	NA		Cluster_38723	244.095844092	13.1038968263	Cluster_013940	244.087013545	13.0867419969
229	5.60736488449018	AT5G36870..AT5G37790	NA	NA		NA	NA		Cluster_38723	244.095844092	13.1038968263	Cluster_013940	244.087013545	13.0867419969
10	6.5883730815777	AT1G25209..AT1G34805	NA	NA		NA	NA		Cluster_38723	244.095844092	13.1038968263	Cluster_013940	244.087013545	13.0867419969
NA	NA		232	5.31285808390744	AT4G25450..AT4G27180	NA	NA		Cluster_38723	244.095844092	13.1038968263	Cluster_013940	244.087013545	13.0867419969
NA	NA		232	5.31285808390744	AT4G25450..AT4G27180	NA	NA		Cluster_38724	244.095941033	13.1847233223	Cluster_013940	244.087013545	13.0867419969
146	5.54179399644376	AT3G47270..AT3G54590	NA	NA		NA	NA		Cluster_38725	244.095823879	13.2782988232	Cluster_013940	244.087013545	13.0867419969
NA	NA		232	5.31285808390744	AT4G25450..AT4G27180	NA	NA		Cluster_38725	244.095823879	13.2782988232	Cluster_013940	244.087013545	13.0867419969
229	6.7040984390804	AT5G36870..AT5G37790	NA	NA		NA	NA		Cluster_38726	244.095940004	13.3728677846	Cluster_013940	244.087013545	13.0867419969
233	7.43771074521463	AT5G39185..AT5G42590	NA	NA		NA	NA		Cluster_38726	244.095940004	13.3728677846	Cluster_013940	244.087013545	13.0867419969
NA	NA		232	5.31285808390744	AT4G25450..AT4G27180	NA	NA		Cluster_38726	244.095940004	13.3728677846	Cluster_013940	244.087013545	13.0867419969
NA	NA		258	6.42478601394267	AT5G27300..AT5G28235	NA	NA		Cluster_38732	244.096518905	9.80146123064	Cluster_013938	244.095445713	9.81443935258
NA	NA		77	5.57122156605956	AT2G01580..AT2G02180	NA	NA		Cluster_38732	244.096518905	9.80146123064	Cluster_013938	244.095445713	9.81443935258
NA	NA		165	5.38459923485216	AT3G30670..AT3G31810	NA	NA		Cluster_38732	244.096518905	9.80146123064	Cluster_013938	244.095445713	9.81443935258
NA	NA		150	6.39326262920676	AT2G43150..AT2G46710	NA	NA		Cluster_38739	244.128760486	0.767762277683	Cluster_082973	244.128790558	0.79337258241
NA	NA		164	5.57037534362616	AT3G26530..AT3G30665	NA	NA		Cluster_38739	244.128760486	0.767762277683	Cluster_082973	244.128790558	0.79337258241
NA	NA		NA	NA		239	5.64175277595205	AT4G13256..AT4G16892	Cluster_38739	244.128760486	0.767762277683	Cluster_082973	244.128790558	0.79337258241
NA	NA		NA	NA		172	5.50855390758137	AT3G13430..AT3G22231	Cluster_38739	244.128760486	0.767762277683	Cluster_082973	244.128790558	0.79337258241
194	7.98632679749379	AT5G15540..AT5G25160	257	6.01221994654447	AT5G20080..AT5G27270	NA	NA		Cluster_38740	244.16513971	0.773019821949	Cluster_082986	244.165210609	0.798583383808
151	5.61630376279163	AT4G00005..AT4G03795	NA	NA		NA	NA		Cluster_38740	244.16513971	0.773019821949	Cluster_082986	244.165210609	0.798583383808
NA	NA		NA	NA		172	8.16375320651882	AT3G13430..AT3G22231	Cluster_38740	244.16513971	0.773019821949	Cluster_082986	244.165210609	0.798583383808
NA	NA		NA	NA		307	5.43330426661888	AT5G50700..AT5G53500	Cluster_38740	244.16513971	0.773019821949	Cluster_082986	244.165210609	0.798583383808
NA	NA		NA	NA		173	5.40518828995661	AT3G22237..AT3G24870	Cluster_38740	244.16513971	0.773019821949	Cluster_082986	244.165210609	0.798583383808
NA	NA		153	5.48274102679678	AT3G01015..AT3G05430	NA	NA		Cluster_38742	244.190487804	11.1168628966	Cluster_082999	244.190782488	11.2028918265
196	5.72939783971871	AT5G27280..AT5G28335	NA	NA		NA	NA		Cluster_38743	244.190267337	15.9212771722	Cluster_083001	244.190757716	15.9647133422
194	5.55276348248866	AT5G15540..AT5G25160	NA	NA		NA	NA		Cluster_38743	244.190267337	15.9212771722	Cluster_083001	244.190757716	15.9647133422
NA	NA		NA	NA		53	5.39475169070286	AT1G59312..AT1G61370	Cluster_38743	244.190267337	15.9212771722	Cluster_083001	244.190757716	15.9647133422
102	5.81315367060903	AT2G31081..AT2G33880	NA	NA		NA	NA		Cluster_38744	244.190577322	6.81167276219	Cluster_083002	244.190466	6.98388635893
NA	NA		NA	NA		180	5.49861975701388	AT3G32040..AT3G32164	Cluster_38744	244.190577322	6.81167276219	Cluster_083002	244.190466	6.98388635893
NA	NA		NA	NA		118	6.30992780138651	AT2G18980..AT2G19990	Cluster_38744	244.190577322	6.81167276219	Cluster_083002	244.190466	6.98388635893
NA	NA		NA	NA		245	7.39575109761206	AT4G23500..AT4G27180	Cluster_38744	244.190577322	6.81167276219	Cluster_083002	244.190466	6.98388635893
NA	NA		NA	NA		97	6.01157109790024	AT2G11430..AT2G12210	Cluster_38744	244.190577322	6.81167276219	Cluster_083002	244.190466	6.98388635893
NA	NA		NA	NA		44	5.41425142916962	AT1G47250..AT1G49770	Cluster_38744	244.190577322	6.81167276219	Cluster_083002	244.190466	6.98388635893
NA	NA		NA	NA		263	5.98898233917794	AT5G17550..AT5G26620	Cluster_38744	244.190577322	6.81167276219	Cluster_083002	244.190466	6.98388635893
128	6.14461389602079	AT3G30200..AT3G30665	NA	NA		NA	NA		Cluster_38745	244.226833525	13.611407015	Cluster_083006	244.227259699	13.6721757345
116	8.17499844210233	AT2G46685..AT2G47810	NA	NA		NA	NA		Cluster_38745	244.226833525	13.611407015	Cluster_083006	244.227259699	13.6721757345
233	5.7570922102397	AT5G39185..AT5G42590	NA	NA		NA	NA		Cluster_38745	244.226833525	13.611407015	Cluster_083006	244.227259699	13.6721757345
127	5.31795703872562	AT3G29460..AT3G30190	NA	NA		NA	NA		Cluster_38745	244.226833525	13.611407015	Cluster_083006	244.227259699	13.6721757345
93	5.49068595922642	AT2G24920..AT2G28110	NA	NA		NA	NA		Cluster_38745	244.226833525	13.611407015	Cluster_083006	244.227259699	13.6721757345
148	5.80955293769315	AT3G55250..AT3G60160	NA	NA		NA	NA		Cluster_38745	244.226833525	13.611407015	Cluster_083006	244.227259699	13.6721757345
196	5.33474143254502	AT5G27280..AT5G28335	NA	NA		NA	NA		Cluster_38745	244.226833525	13.611407015	Cluster_083006	244.227259699	13.6721757345
142	5.50817495535249	AT3G42047..AT3G43550	NA	NA		NA	NA		Cluster_38745	244.226833525	13.611407015	Cluster_083006	244.227259699	13.6721757345
35	5.31817602807858	AT1G47770..AT1G50960	NA	NA		NA	NA		Cluster_38745	244.226833525	13.611407015	Cluster_083006	244.227259699	13.6721757345
4	5.4239955249644	AT1G03910..AT1G08735	NA	NA		NA	NA		Cluster_38745	244.226833525	13.611407015	Cluster_083006	244.227259699	13.6721757345
183	5.66459112904907	AT4G21363..AT4G27180	NA	NA		NA	NA		Cluster_38745	244.226833525	13.611407015	Cluster_083006	244.227259699	13.6721757345
7	5.50801803818535	AT1G13260..AT1G17980	NA	NA		NA	NA		Cluster_38745	244.226833525	13.611407015	Cluster_083006	244.227259699	13.6721757345
123	6.06466826277169	AT3G13420..AT3G22231	NA	NA		NA	NA		Cluster_38745	244.226833525	13.611407015	Cluster_083006	244.227259699	13.6721757345
43	5.55381629977692	AT1G61390..AT1G67330	NA	NA		NA	NA		Cluster_38745	244.226833525	13.611407015	Cluster_083006	244.227259699	13.6721757345
10	5.32979091639681	AT1G25209..AT1G34805	NA	NA		NA	NA		Cluster_38745	244.226833525	13.611407015	Cluster_083006	244.227259699	13.6721757345
91	5.57660300506898	AT2G23300..AT2G24570	NA	NA		NA	NA		Cluster_38749	244.226853216	11.4241363387	Cluster_083004	244.22716136	11.4576653496
192	7.17420372351545	AT5G01010..AT5G06120	NA	NA		NA	NA		Cluster_38749	244.226853216	11.4241363387	Cluster_083004	244.22716136	11.4576653496
193	6.52157427699518	AT5G06180..AT5G15530	252	5.68285844162208	AT5G13180..AT5G15530	NA	NA		Cluster_38749	244.226853216	11.4241363387	Cluster_083004	244.22716136	11.4576653496
121	5.48236174324217	AT3G09330..AT3G13120	NA	NA		NA	NA		Cluster_38749	244.226853216	11.4241363387	Cluster_083004	244.22716136	11.4576653496
NA	NA		177	6.42130001033395	AT3G33112..AT3G34299	NA	NA		Cluster_38749	244.226853216	11.4241363387	Cluster_083004	244.22716136	11.4576653496
NA	NA		247	5.76416706618209	AT4G37110..AT4G37760	NA	NA		Cluster_38749	244.226853216	11.4241363387	Cluster_083004	244.22716136	11.4576653496
NA	NA		300	5.5657394267513	AT5G53510..AT5G54510	NA	NA		Cluster_38749	244.226853216	11.4241363387	Cluster_083004	244.22716136	11.4576653496
NA	NA		185	5.67964492366829	AT3G47270..AT3G48740	NA	NA		Cluster_38749	244.226853216	11.4241363387	Cluster_083004	244.22716136	11.4576653496
181	5.56260665869099	AT4G19330..AT4G20520	NA	NA		NA	NA		Cluster_38750	244.263093446	12.6482255775	Cluster_083012	244.263608531	12.6951854228
116	8.07431954895278	AT2G46685..AT2G47810	NA	NA		NA	NA		Cluster_38751	244.263110458	12.7482953037	Cluster_083013	244.263512541	12.8240650243
127	5.71941047880541	AT3G29460..AT3G30190	NA	NA		NA	NA		Cluster_38751	244.263110458	12.7482953037	Cluster_083013	244.263512541	12.8240650243
144	5.32434923111853	AT3G44550..AT3G45340	NA	NA		NA	NA		Cluster_38751	244.263110458	12.7482953037	Cluster_083013	244.263512541	12.8240650243
7	5.82573605144793	AT1G13260..AT1G17980	NA	NA		NA	NA		Cluster_38751	244.263110458	12.7482953037	Cluster_083013	244.263512541	12.8240650243
233	5.75321715450807	AT5G39185..AT5G42590	NA	NA		NA	NA		Cluster_38751	244.263110458	12.7482953037	Cluster_083013	244.263512541	12.8240650243
93	5.3145422176115	AT2G24920..AT2G28110	NA	NA		NA	NA		Cluster_38751	244.263110458	12.7482953037	Cluster_083013	244.263512541	12.8240650243
47	5.51417104400539	AT1G70380..AT1G76270	NA	NA		NA	NA		Cluster_38751	244.263110458	12.7482953037	Cluster_083013	244.263512541	12.8240650243
148	5.53355511400447	AT3G55250..AT3G60160	NA	NA		NA	NA		Cluster_38751	244.263110458	12.7482953037	Cluster_083013	244.263512541	12.8240650243
123	5.63904308796831	AT3G13420..AT3G22231	NA	NA		NA	NA		Cluster_38751	244.263110458	12.7482953037	Cluster_083013	244.263512541	12.8240650243
43	5.32241106534488	AT1G61390..AT1G67330	NA	NA		NA	NA		Cluster_38751	244.263110458	12.7482953037	Cluster_083013	244.263512541	12.8240650243
NA	NA		257	5.76077412384957	AT5G20080..AT5G27270	NA	NA		Cluster_38751	244.263110458	12.7482953037	Cluster_083013	244.263512541	12.8240650243
NA	NA		NA	NA		120	6.45990881438038	AT2G20250..AT2G21890	Cluster_38751	244.263110458	12.7482953037	Cluster_083013	244.263512541	12.8240650243
192	5.86845363320192	AT5G01010..AT5G06120	250	5.71339021463267	AT5G01010..AT5G06120	NA	NA		Cluster_38758	244.9681011	0.647557064442	Cluster_083043	244.968593163	0.676327776091
190	5.302351066674	AT4G35280..AT4G37790	NA	NA		NA	NA		Cluster_38758	244.9681011	0.647557064442	Cluster_083043	244.968593163	0.676327776091
43	6.25241375770802	AT1G61390..AT1G67330	NA	NA		NA	NA		Cluster_38758	244.9681011	0.647557064442	Cluster_083043	244.968593163	0.676327776091
NA	NA		120	7.70487794985169	AT2G20230..AT2G22230	NA	NA		Cluster_38758	244.9681011	0.647557064442	Cluster_083043	244.968593163	0.676327776091
NA	NA		117	7.12182946208716	AT2G16540..AT2G18690	NA	NA		Cluster_38758	244.9681011	0.647557064442	Cluster_083043	244.968593163	0.676327776091
NA	NA		50	6.55637330312501	AT1G52130..AT1G53880	NA	NA		Cluster_38758	244.9681011	0.647557064442	Cluster_083043	244.968593163	0.676327776091
NA	NA		51	5.46220151665589	AT1G53900..AT1G54280	NA	NA		Cluster_38758	244.9681011	0.647557064442	Cluster_083043	244.968593163	0.676327776091
NA	NA		16	7.42812114357556	AT1G28140..AT1G31990	NA	NA		Cluster_38758	244.9681011	0.647557064442	Cluster_083043	244.968593163	0.676327776091
NA	NA		232	6.12828955147848	AT4G25450..AT4G27180	NA	NA		Cluster_38758	244.9681011	0.647557064442	Cluster_083043	244.968593163	0.676327776091
NA	NA		229	6.29522028453056	AT4G19330..AT4G20520	NA	NA		Cluster_38758	244.9681011	0.647557064442	Cluster_083043	244.968593163	0.676327776091
NA	NA		153	6.85329597023545	AT3G01015..AT3G05430	NA	NA		Cluster_38758	244.9681011	0.647557064442	Cluster_083043	244.968593163	0.676327776091
NA	NA		3	6.01396253682614	AT1G01090..AT1G03880	NA	NA		Cluster_38758	244.9681011	0.647557064442	Cluster_083043	244.968593163	0.676327776091
NA	NA		242	6.14522848665455	AT4G32540..AT4G34710	NA	NA		Cluster_38758	244.9681011	0.647557064442	Cluster_083043	244.968593163	0.676327776091
NA	NA		295	5.42961926938524	AT5G39185..AT5G41310	NA	NA		Cluster_38758	244.9681011	0.647557064442	Cluster_083043	244.968593163	0.676327776091
NA	NA		22	5.41462320690949	AT1G35100..AT1G37000	NA	NA		Cluster_38758	244.9681011	0.647557064442	Cluster_083043	244.968593163	0.676327776091
NA	NA		164	5.94331556592218	AT3G26530..AT3G30665	NA	NA		Cluster_38758	244.9681011	0.647557064442	Cluster_083043	244.968593163	0.676327776091
NA	NA		186	5.48031015144729	AT3G48745..AT3G54590	NA	NA		Cluster_38758	244.9681011	0.647557064442	Cluster_083043	244.968593163	0.676327776091
NA	NA		162	5.37699985095169	AT3G15510..AT3G22231	NA	NA		Cluster_38758	244.9681011	0.647557064442	Cluster_083043	244.968593163	0.676327776091
NA	NA		NA	NA		35	5.41270625362521	AT1G42690..AT1G43020	Cluster_38758	244.9681011	0.647557064442	Cluster_083043	244.968593163	0.676327776091
NA	NA		NA	NA		311	5.418128093733	AT5G57126..AT5G62680	Cluster_38758	244.9681011	0.647557064442	Cluster_083043	244.968593163	0.676327776091
153	9.17129404484079	AT4G05613..AT4G05636	NA	NA		NA	NA		Cluster_38761	244.97252171	4.34154795334	Cluster_083049	244.979519753	4.20194804729
159	7.88953484194807	AT4G06587..AT4G06624	NA	NA		NA	NA		Cluster_38761	244.97252171	4.34154795334	Cluster_083049	244.979519753	4.20194804729
160	8.26050470441774	AT4G06626..AT4G06654	NA	NA		NA	NA		Cluster_38761	244.97252171	4.34154795334	Cluster_083049	244.979519753	4.20194804729
161	7.88104065211209	AT4G06656..AT4G06702	NA	NA		NA	NA		Cluster_38761	244.97252171	4.34154795334	Cluster_083049	244.979519753	4.20194804729
155	5.48800403754514	AT4G06477..AT4G06484	NA	NA		NA	NA		Cluster_38761	244.97252171	4.34154795334	Cluster_083049	244.979519753	4.20194804729
156	6.38793320305001	AT4G06487..AT4G06510	NA	NA		NA	NA		Cluster_38761	244.97252171	4.34154795334	Cluster_083049	244.979519753	4.20194804729
157	7.13961524851576	AT4G06511..AT4G06572	NA	NA		NA	NA		Cluster_38761	244.97252171	4.34154795334	Cluster_083049	244.979519753	4.20194804729
8	5.55335533134225	AT1G18060..AT1G23910	NA	NA		NA	NA		Cluster_38761	244.97252171	4.34154795334	Cluster_083049	244.979519753	4.20194804729
48	5.89979861281418	AT1G76280..AT1G76670	NA	NA		NA	NA		Cluster_38762	244.972412384	4.96452061464	Cluster_083051	244.980399388	5.07910331766
77	5.55901312828069	AT2G12835..AT2G13860	NA	NA		NA	NA		Cluster_38762	244.972412384	4.96452061464	Cluster_083051	244.980399388	5.07910331766
192	6.26826050418344	AT5G01010..AT5G06120	NA	NA		NA	NA		Cluster_38762	244.972412384	4.96452061464	Cluster_083051	244.980399388	5.07910331766
87	5.87719025950101	AT2G16540..AT2G21250	NA	NA		NA	NA		Cluster_38762	244.972412384	4.96452061464	Cluster_083051	244.980399388	5.07910331766
4	5.334722835635	AT1G03910..AT1G08735	NA	NA		NA	NA		Cluster_38762	244.972412384	4.96452061464	Cluster_083051	244.980399388	5.07910331766
NA	NA		67	5.33745552398138	AT1G76020..AT1G76270	NA	NA		Cluster_38762	244.972412384	4.96452061464	Cluster_083051	244.980399388	5.07910331766
NA	NA		282	5.50222162934643	AT5G33251..AT5G33384	NA	NA		Cluster_38762	244.972412384	4.96452061464	Cluster_083051	244.980399388	5.07910331766
NA	NA		226	5.3406310288142	AT4G09316..AT4G09810	NA	NA		Cluster_38762	244.972412384	4.96452061464	Cluster_083051	244.980399388	5.07910331766
NA	NA		303	5.40671994389723	AT5G62690..AT5G67630	NA	NA		Cluster_38762	244.972412384	4.96452061464	Cluster_083051	244.980399388	5.07910331766
NA	NA		164	5.35054873762612	AT3G26530..AT3G30665	NA	NA		Cluster_38762	244.972412384	4.96452061464	Cluster_083051	244.980399388	5.07910331766
NA	NA		227	5.54491923217195	AT4G09820..AT4G16892	239	5.55499940259388	AT4G13256..AT4G16892	Cluster_38762	244.972412384	4.96452061464	Cluster_083051	244.980399388	5.07910331766
NA	NA		NA	NA		299	7.38568968838031	AT5G43516..AT5G44220	Cluster_38762	244.972412384	4.96452061464	Cluster_083051	244.980399388	5.07910331766
NA	NA		NA	NA		155	5.71583770231064	AT2G39400..AT2G41040	Cluster_38762	244.972412384	4.96452061464	Cluster_083051	244.980399388	5.07910331766
NA	NA		NA	NA		11	5.95616385074046	AT1G18620..AT1G21830	Cluster_38762	244.972412384	4.96452061464	Cluster_083051	244.980399388	5.07910331766
NA	NA		NA	NA		51	5.47713516851595	AT1G55325..AT1G56920	Cluster_38762	244.972412384	4.96452061464	Cluster_083051	244.980399388	5.07910331766
NA	NA		NA	NA		12	5.97128095401721	AT1G21835..AT1G24822	Cluster_38762	244.972412384	4.96452061464	Cluster_083051	244.980399388	5.07910331766
NA	NA		NA	NA		172	6.08624203933708	AT3G13430..AT3G22231	Cluster_38762	244.972412384	4.96452061464	Cluster_083051	244.980399388	5.07910331766
NA	NA		NA	NA		56	5.47165842786584	AT1G62975..AT1G66540	Cluster_38762	244.972412384	4.96452061464	Cluster_083051	244.980399388	5.07910331766
148	5.39490758936376	AT3G55250..AT3G60160	NA	NA		NA	NA		Cluster_38763	244.972055251	5.00965155221	Cluster_083051	244.980399388	5.07910331766
NA	NA		67	5.33745552398138	AT1G76020..AT1G76270	NA	NA		Cluster_38763	244.972055251	5.00965155221	Cluster_083051	244.980399388	5.07910331766
NA	NA		282	5.50222162934643	AT5G33251..AT5G33384	NA	NA		Cluster_38763	244.972055251	5.00965155221	Cluster_083051	244.980399388	5.07910331766
NA	NA		226	5.3406310288142	AT4G09316..AT4G09810	NA	NA		Cluster_38763	244.972055251	5.00965155221	Cluster_083051	244.980399388	5.07910331766
NA	NA		303	5.40671994389723	AT5G62690..AT5G67630	NA	NA		Cluster_38763	244.972055251	5.00965155221	Cluster_083051	244.980399388	5.07910331766
NA	NA		164	5.35054873762612	AT3G26530..AT3G30665	NA	NA		Cluster_38763	244.972055251	5.00965155221	Cluster_083051	244.980399388	5.07910331766
NA	NA		227	5.54491923217195	AT4G09820..AT4G16892	239	5.55499940259388	AT4G13256..AT4G16892	Cluster_38763	244.972055251	5.00965155221	Cluster_083051	244.980399388	5.07910331766
NA	NA		NA	NA		299	7.38568968838031	AT5G43516..AT5G44220	Cluster_38763	244.972055251	5.00965155221	Cluster_083051	244.980399388	5.07910331766
NA	NA		NA	NA		155	5.71583770231064	AT2G39400..AT2G41040	Cluster_38763	244.972055251	5.00965155221	Cluster_083051	244.980399388	5.07910331766
NA	NA		NA	NA		11	5.95616385074046	AT1G18620..AT1G21830	Cluster_38763	244.972055251	5.00965155221	Cluster_083051	244.980399388	5.07910331766
NA	NA		NA	NA		51	5.47713516851595	AT1G55325..AT1G56920	Cluster_38763	244.972055251	5.00965155221	Cluster_083051	244.980399388	5.07910331766
NA	NA		NA	NA		12	5.97128095401721	AT1G21835..AT1G24822	Cluster_38763	244.972055251	5.00965155221	Cluster_083051	244.980399388	5.07910331766
NA	NA		NA	NA		172	6.08624203933708	AT3G13430..AT3G22231	Cluster_38763	244.972055251	5.00965155221	Cluster_083051	244.980399388	5.07910331766
NA	NA		NA	NA		56	5.47165842786584	AT1G62975..AT1G66540	Cluster_38763	244.972055251	5.00965155221	Cluster_083051	244.980399388	5.07910331766
238	5.44295434529075	AT5G53510..AT5G54510	NA	NA		NA	NA		Cluster_38764	244.972258963	5.28358573256	Cluster_083051	244.980399388	5.07910331766
43	6.83216467383313	AT1G61390..AT1G67330	NA	NA		56	5.47165842786584	AT1G62975..AT1G66540	Cluster_38764	244.972258963	5.28358573256	Cluster_083051	244.980399388	5.07910331766
183	6.16802932920659	AT4G21363..AT4G27180	NA	NA		NA	NA		Cluster_38764	244.972258963	5.28358573256	Cluster_083051	244.980399388	5.07910331766
8	5.57609940946711	AT1G18060..AT1G23910	NA	NA		11	5.95616385074046	AT1G18620..AT1G21830	Cluster_38764	244.972258963	5.28358573256	Cluster_083051	244.980399388	5.07910331766
8	5.57609940946711	AT1G18060..AT1G23910	NA	NA		12	5.97128095401721	AT1G21835..AT1G24822	Cluster_38764	244.972258963	5.28358573256	Cluster_083051	244.980399388	5.07910331766
NA	NA		67	5.33745552398138	AT1G76020..AT1G76270	NA	NA		Cluster_38764	244.972258963	5.28358573256	Cluster_083051	244.980399388	5.07910331766
NA	NA		282	5.50222162934643	AT5G33251..AT5G33384	NA	NA		Cluster_38764	244.972258963	5.28358573256	Cluster_083051	244.980399388	5.07910331766
NA	NA		226	5.3406310288142	AT4G09316..AT4G09810	NA	NA		Cluster_38764	244.972258963	5.28358573256	Cluster_083051	244.980399388	5.07910331766
NA	NA		303	5.40671994389723	AT5G62690..AT5G67630	NA	NA		Cluster_38764	244.972258963	5.28358573256	Cluster_083051	244.980399388	5.07910331766
NA	NA		164	5.35054873762612	AT3G26530..AT3G30665	NA	NA		Cluster_38764	244.972258963	5.28358573256	Cluster_083051	244.980399388	5.07910331766
NA	NA		227	5.54491923217195	AT4G09820..AT4G16892	239	5.55499940259388	AT4G13256..AT4G16892	Cluster_38764	244.972258963	5.28358573256	Cluster_083051	244.980399388	5.07910331766
NA	NA		NA	NA		299	7.38568968838031	AT5G43516..AT5G44220	Cluster_38764	244.972258963	5.28358573256	Cluster_083051	244.980399388	5.07910331766
NA	NA		NA	NA		155	5.71583770231064	AT2G39400..AT2G41040	Cluster_38764	244.972258963	5.28358573256	Cluster_083051	244.980399388	5.07910331766
NA	NA		NA	NA		51	5.47713516851595	AT1G55325..AT1G56920	Cluster_38764	244.972258963	5.28358573256	Cluster_083051	244.980399388	5.07910331766
NA	NA		NA	NA		172	6.08624203933708	AT3G13430..AT3G22231	Cluster_38764	244.972258963	5.28358573256	Cluster_083051	244.980399388	5.07910331766
201	5.40731091929347	AT5G28996..AT5G29036	NA	NA		NA	NA		Cluster_38765	244.971826483	5.41896193201	Cluster_083044	244.971530153	5.44406335315
75	7.03395357478246	AT2G12250..AT2G12640	NA	NA		NA	NA		Cluster_38765	244.971826483	5.41896193201	Cluster_083044	244.971530153	5.44406335315
229	7.12199524341067	AT5G36870..AT5G37790	NA	NA		NA	NA		Cluster_38765	244.971826483	5.41896193201	Cluster_083044	244.971530153	5.44406335315
234	6.87444525472263	AT5G42600..AT5G45500	NA	NA		NA	NA		Cluster_38765	244.971826483	5.41896193201	Cluster_083044	244.971530153	5.44406335315
180	5.57266874440077	AT4G16900..AT4G19320	NA	NA		NA	NA		Cluster_38765	244.971826483	5.41896193201	Cluster_083044	244.971530153	5.44406335315
NA	NA		163	5.42588496572121	AT3G22237..AT3G26525	NA	NA		Cluster_38765	244.971826483	5.41896193201	Cluster_083044	244.971530153	5.44406335315
86	5.48464840234522	AT2G15930..AT2G16535	NA	NA		NA	NA		Cluster_38768	244.97263126	6.77318677591	Cluster_083050	244.978735547	6.83709110601
34	6.31464501646771	AT1G45233..AT1G47765	NA	NA		NA	NA		Cluster_38768	244.97263126	6.77318677591	Cluster_083050	244.978735547	6.83709110601
43	7.03860316070021	AT1G61390..AT1G67330	NA	NA		NA	NA		Cluster_38768	244.97263126	6.77318677591	Cluster_083050	244.978735547	6.83709110601
192	5.34295720845228	AT5G01010..AT5G06120	NA	NA		NA	NA		Cluster_38768	244.97263126	6.77318677591	Cluster_083050	244.978735547	6.83709110601
233	5.37132947812941	AT5G39185..AT5G42590	NA	NA		NA	NA		Cluster_38768	244.97263126	6.77318677591	Cluster_083050	244.978735547	6.83709110601
NA	NA		NA	NA		123	8.38566534755899	AT2G22430..AT2G23330	Cluster_38768	244.97263126	6.77318677591	Cluster_083050	244.978735547	6.83709110601
NA	NA		NA	NA		160	5.57986922464361	AT2G44680..AT2G45660	Cluster_38768	244.97263126	6.77318677591	Cluster_083050	244.978735547	6.83709110601
NA	NA		NA	NA		248	5.35396371538238	AT4G27960..AT4G28960	Cluster_38768	244.97263126	6.77318677591	Cluster_083050	244.978735547	6.83709110601
NA	NA		NA	NA		126	5.35959670064701	AT2G24920..AT2G25780	Cluster_38768	244.97263126	6.77318677591	Cluster_083050	244.978735547	6.83709110601
NA	NA		NA	NA		16	5.41181037162118	AT1G35110..AT1G36580	Cluster_38768	244.97263126	6.77318677591	Cluster_083050	244.978735547	6.83709110601
