## Supplemental_Material_loci_positive_mode for "Genome-wide association studies of seed metabolites identify loci controlling specialized metabolites in *Arabidopsis thaliana*" (part 28 of 56)

locusID_seed1	bestSNP_lod_seed1	locus_tag_seed1	locusID_seed2	bestSNP_lod_seed2	locus_tag_seed2	locusID_leaf2	bestSNP_lod_leaf2	locus_tag_leaf2	met_rep1	mz_rep1	rt_rep1	met_rep2	mz_rep2	rt_rep2
NA	NA		NA	NA		12	5.69789652874346	AT1G21835..AT1G24822	Cluster_38768	244.97263126	6.77318677591	Cluster_083050	244.978735547	6.83709110601
NA	NA		NA	NA		63	5.31097894941627	AT1G70380..AT1G73500	Cluster_38768	244.97263126	6.77318677591	Cluster_083050	244.978735547	6.83709110601
NA	NA		NA	NA		263	5.4762929238241	AT5G17550..AT5G26620	Cluster_38768	244.97263126	6.77318677591	Cluster_083050	244.978735547	6.83709110601
211	5.50083077464712	AT5G32358..AT5G32400	NA	NA		NA	NA		Cluster_38773	244.979996824	0.651837703153	Cluster_083056	244.987160491	0.825906903946
153	5.51512251986862	AT4G05613..AT4G05636	NA	NA		NA	NA		Cluster_38773	244.979996824	0.651837703153	Cluster_083056	244.987160491	0.825906903946
220	5.33625881867542	AT5G34644..AT5G34835	NA	NA		NA	NA		Cluster_38773	244.979996824	0.651837703153	Cluster_083056	244.987160491	0.825906903946
76	5.58654807934586	AT2G12646..AT2G12830	NA	NA		NA	NA		Cluster_38773	244.979996824	0.651837703153	Cluster_083056	244.987160491	0.825906903946
152	7.20162579379706	AT4G03800..AT4G05610	NA	NA		NA	NA		Cluster_38773	244.979996824	0.651837703153	Cluster_083056	244.987160491	0.825906903946
174	6.47831907802925	AT4G08113..AT4G08876	NA	NA		NA	NA		Cluster_38773	244.979996824	0.651837703153	Cluster_083056	244.987160491	0.825906903946
124	6.11140653393366	AT3G22237..AT3G24380	NA	NA		NA	NA		Cluster_38773	244.979996824	0.651837703153	Cluster_083056	244.987160491	0.825906903946
150	5.72596642688505	AT3G60950..AT3G63530	NA	NA		NA	NA		Cluster_38773	244.979996824	0.651837703153	Cluster_083056	244.987160491	0.825906903946
55	5.45330934481979	AT2G02835..AT2G04160	NA	NA		NA	NA		Cluster_38773	244.979996824	0.651837703153	Cluster_083056	244.987160491	0.825906903946
12	5.4847956453585	AT1G35110..AT1G37070	NA	NA		NA	NA		Cluster_38773	244.979996824	0.651837703153	Cluster_083056	244.987160491	0.825906903946
179	6.26575928700478	AT4G13256..AT4G16890	NA	NA		NA	NA		Cluster_38773	244.979996824	0.651837703153	Cluster_083056	244.987160491	0.825906903946
192	5.60849677165079	AT5G01010..AT5G06120	NA	NA		257	5.99276017148993	AT5G01010..AT5G02830	Cluster_38773	244.979996824	0.651837703153	Cluster_083056	244.987160491	0.825906903946
234	5.72610762276816	AT5G42600..AT5G45500	NA	NA		NA	NA		Cluster_38773	244.979996824	0.651837703153	Cluster_083056	244.987160491	0.825906903946
125	5.61415417900831	AT3G24385..AT3G28300	NA	NA		NA	NA		Cluster_38773	244.979996824	0.651837703153	Cluster_083056	244.987160491	0.825906903946
151	5.38191110615197	AT4G00005..AT4G03795	NA	NA		NA	NA		Cluster_38773	244.979996824	0.651837703153	Cluster_083056	244.987160491	0.825906903946
10	5.43356181746077	AT1G25209..AT1G34805	15	5.39682375581061	AT1G25209..AT1G28135	NA	NA		Cluster_38773	244.979996824	0.651837703153	Cluster_083056	244.987160491	0.825906903946
123	5.31902986765605	AT3G13420..AT3G22231	NA	NA		NA	NA		Cluster_38773	244.979996824	0.651837703153	Cluster_083056	244.987160491	0.825906903946
194	5.51109008970425	AT5G15540..AT5G25160	NA	NA		NA	NA		Cluster_38773	244.979996824	0.651837703153	Cluster_083056	244.987160491	0.825906903946
NA	NA		269	5.52807432506536	AT5G31919..AT5G31980	NA	NA		Cluster_38773	244.979996824	0.651837703153	Cluster_083056	244.987160491	0.825906903946
NA	NA		142	5.90463961090041	AT2G34770..AT2G35700	NA	NA		Cluster_38773	244.979996824	0.651837703153	Cluster_083056	244.987160491	0.825906903946
NA	NA		82	6.25897885788494	AT2G04170..AT2G05450	NA	NA		Cluster_38773	244.979996824	0.651837703153	Cluster_083056	244.987160491	0.825906903946
NA	NA		107	5.77682401857165	AT2G12835..AT2G13390	NA	NA		Cluster_38773	244.979996824	0.651837703153	Cluster_083056	244.987160491	0.825906903946
NA	NA		57	5.73495200840607	AT1G59725..AT1G61370	NA	NA		Cluster_38773	244.979996824	0.651837703153	Cluster_083056	244.987160491	0.825906903946
NA	NA		260	5.4879532886236	AT5G28390..AT5G28845	NA	NA		Cluster_38773	244.979996824	0.651837703153	Cluster_083056	244.987160491	0.825906903946
NA	NA		293	5.77013562414273	AT5G36840..AT5G38000	NA	NA		Cluster_38773	244.979996824	0.651837703153	Cluster_083056	244.987160491	0.825906903946
NA	NA		139	5.77107523418365	AT2G31550..AT2G34600	NA	NA		Cluster_38773	244.979996824	0.651837703153	Cluster_083056	244.987160491	0.825906903946
NA	NA		148	5.30755928611389	AT2G39190..AT2G40770	NA	NA		Cluster_38773	244.979996824	0.651837703153	Cluster_083056	244.987160491	0.825906903946
NA	NA		150	5.83840545420801	AT2G43150..AT2G46710	NA	NA		Cluster_38773	244.979996824	0.651837703153	Cluster_083056	244.987160491	0.825906903946
NA	NA		186	5.97459304102647	AT3G48745..AT3G54590	197	6.31256511304222	AT3G48745..AT3G54590	Cluster_38773	244.979996824	0.651837703153	Cluster_083056	244.987160491	0.825906903946
NA	NA		299	5.54679662809514	AT5G50700..AT5G53500	NA	NA		Cluster_38773	244.979996824	0.651837703153	Cluster_083056	244.987160491	0.825906903946
NA	NA		179	5.48390306662057	AT3G42047..AT3G43550	NA	NA		Cluster_38773	244.979996824	0.651837703153	Cluster_083056	244.987160491	0.825906903946
179	11.6945156606677	AT4G13256..AT4G16890	NA	NA		NA	NA		Cluster_38775	245.014544736	0.808321629691	Cluster_083062	245.0058213	0.809648764349
29	6.68695995006027	AT1G42680..AT1G43210	NA	NA		NA	NA		Cluster_38775	245.014544736	0.808321629691	Cluster_083062	245.0058213	0.809648764349
160	6.463863914768	AT4G06626..AT4G06654	NA	NA		NA	NA		Cluster_38775	245.014544736	0.808321629691	Cluster_083062	245.0058213	0.809648764349
103	6.52458256583906	AT2G33980..AT2G34570	NA	NA		NA	NA		Cluster_38775	245.014544736	0.808321629691	Cluster_083062	245.0058213	0.809648764349
5	7.87958176936384	AT1G08740..AT1G12050	NA	NA		NA	NA		Cluster_38775	245.014544736	0.808321629691	Cluster_083062	245.0058213	0.809648764349
126	7.59181353161402	AT3G28310..AT3G29450	NA	NA		NA	NA		Cluster_38775	245.014544736	0.808321629691	Cluster_083062	245.0058213	0.809648764349
150	7.55278810538344	AT3G60950..AT3G63530	NA	NA		NA	NA		Cluster_38775	245.014544736	0.808321629691	Cluster_083062	245.0058213	0.809648764349
50	6.36652084425339	AT1G76940..AT1G77420	NA	NA		NA	NA		Cluster_38775	245.014544736	0.808321629691	Cluster_083062	245.0058213	0.809648764349
51	7.61427521326527	AT1G77460..AT1G81001	NA	NA		NA	NA		Cluster_38775	245.014544736	0.808321629691	Cluster_083062	245.0058213	0.809648764349
241	7.25601353093785	AT5G65800..AT5G67630	NA	NA		NA	NA		Cluster_38775	245.014544736	0.808321629691	Cluster_083062	245.0058213	0.809648764349
73	6.43321242225374	AT2G10490..AT2G11410	NA	NA		NA	NA		Cluster_38775	245.014544736	0.808321629691	Cluster_083062	245.0058213	0.809648764349
118	7.44093673604728	AT3G01015..AT3G05420	NA	NA		NA	NA		Cluster_38775	245.014544736	0.808321629691	Cluster_083062	245.0058213	0.809648764349
144	6.18843397368008	AT3G44550..AT3G45340	NA	NA		NA	NA		Cluster_38775	245.014544736	0.808321629691	Cluster_083062	245.0058213	0.809648764349
239	7.35109676181695	AT5G54520..AT5G62680	NA	NA		NA	NA		Cluster_38775	245.014544736	0.808321629691	Cluster_083062	245.0058213	0.809648764349
192	6.99927877395337	AT5G01010..AT5G06120	NA	NA		NA	NA		Cluster_38775	245.014544736	0.808321629691	Cluster_083062	245.0058213	0.809648764349
4	6.41901458852171	AT1G03910..AT1G08735	NA	NA		NA	NA		Cluster_38775	245.014544736	0.808321629691	Cluster_083062	245.0058213	0.809648764349
234	6.94062745420156	AT5G42600..AT5G45500	NA	NA		NA	NA		Cluster_38775	245.014544736	0.808321629691	Cluster_083062	245.0058213	0.809648764349
178	6.77532807220697	AT4G09820..AT4G13255	NA	NA		NA	NA		Cluster_38775	245.014544736	0.808321629691	Cluster_083062	245.0058213	0.809648764349
146	6.82669509204559	AT3G47270..AT3G54590	NA	NA		NA	NA		Cluster_38775	245.014544736	0.808321629691	Cluster_083062	245.0058213	0.809648764349
180	6.37475045483155	AT4G16900..AT4G19320	NA	NA		NA	NA		Cluster_38775	245.014544736	0.808321629691	Cluster_083062	245.0058213	0.809648764349
7	6.31969962115032	AT1G13260..AT1G17980	NA	NA		NA	NA		Cluster_38775	245.014544736	0.808321629691	Cluster_083062	245.0058213	0.809648764349
181	5.57134097002341	AT4G19330..AT4G20520	NA	NA		NA	NA		Cluster_38775	245.014544736	0.808321629691	Cluster_083062	245.0058213	0.809648764349
151	7.57116827495579	AT4G00005..AT4G03795	NA	NA		NA	NA		Cluster_38775	245.014544736	0.808321629691	Cluster_083062	245.0058213	0.809648764349
47	6.30099053849371	AT1G70380..AT1G76270	NA	NA		NA	NA		Cluster_38775	245.014544736	0.808321629691	Cluster_083062	245.0058213	0.809648764349
143	5.32700325729675	AT3G43570..AT3G44540	NA	NA		NA	NA		Cluster_38775	245.014544736	0.808321629691	Cluster_083062	245.0058213	0.809648764349
10	6.58314838260033	AT1G25209..AT1G34805	19	6.16626421591761	AT1G33950..AT1G34520	NA	NA		Cluster_38775	245.014544736	0.808321629691	Cluster_083062	245.0058213	0.809648764349
233	5.62852735713289	AT5G39185..AT5G42590	NA	NA		NA	NA		Cluster_38775	245.014544736	0.808321629691	Cluster_083062	245.0058213	0.809648764349
193	6.16386102536827	AT5G06180..AT5G15530	NA	NA		NA	NA		Cluster_38775	245.014544736	0.808321629691	Cluster_083062	245.0058213	0.809648764349
8	5.62467142288241	AT1G18060..AT1G23910	NA	NA		NA	NA		Cluster_38775	245.014544736	0.808321629691	Cluster_083062	245.0058213	0.809648764349
236	5.74533994818553	AT5G46250..AT5G50530	NA	NA		NA	NA		Cluster_38775	245.014544736	0.808321629691	Cluster_083062	245.0058213	0.809648764349
NA	NA		NA	NA		165	10.2073538624845	AT3G01085..AT3G03852	Cluster_38777	245.026254794	6.66325454974	Cluster_083066	245.028021282	6.90483282261
NA	NA		NA	NA		3	8.29849887360519	AT1G01100..AT1G03010	Cluster_38777	245.026254794	6.66325454974	Cluster_083066	245.028021282	6.90483282261
NA	NA		NA	NA		48	7.16870328067357	AT1G53900..AT1G54280	Cluster_38777	245.026254794	6.66325454974	Cluster_083066	245.028021282	6.90483282261
NA	NA		NA	NA		76	7.46833438141101	AT1G78270..AT1G80410	Cluster_38777	245.026254794	6.66325454974	Cluster_083066	245.028021282	6.90483282261
NA	NA		NA	NA		266	5.51208446699665	AT5G28410..AT5G28593	Cluster_38777	245.026254794	6.66325454974	Cluster_083066	245.028021282	6.90483282261
NA	NA		NA	NA		259	7.77067923519193	AT5G06150..AT5G14800	Cluster_38777	245.026254794	6.66325454974	Cluster_083066	245.028021282	6.90483282261
NA	NA		NA	NA		195	6.46807332712923	AT3G44730..AT3G46340	Cluster_38777	245.026254794	6.66325454974	Cluster_083066	245.028021282	6.90483282261
NA	NA		NA	NA		7	6.93027852552846	AT1G08105..AT1G12060	Cluster_38777	245.026254794	6.66325454974	Cluster_083066	245.028021282	6.90483282261
NA	NA		NA	NA		262	6.88246834227526	AT5G15710..AT5G17540	Cluster_38777	245.026254794	6.66325454974	Cluster_083066	245.028021282	6.90483282261
NA	NA		NA	NA		255	5.54284717051773	AT4G37080..AT4G38200	Cluster_38777	245.026254794	6.66325454974	Cluster_083066	245.028021282	6.90483282261
NA	NA		NA	NA		300	5.76044103734188	AT5G44230..AT5G45082	Cluster_38777	245.026254794	6.66325454974	Cluster_083066	245.028021282	6.90483282261
NA	NA		NA	NA		265	6.26078324857846	AT5G27280..AT5G28335	Cluster_38777	245.026254794	6.66325454974	Cluster_083066	245.028021282	6.90483282261
NA	NA		NA	NA		13	5.44387307964577	AT1G25175..AT1G26550	Cluster_38777	245.026254794	6.66325454974	Cluster_083066	245.028021282	6.90483282261
NA	NA		NA	NA		198	5.86516575199987	AT3G54610..AT3G56120	Cluster_38777	245.026254794	6.66325454974	Cluster_083066	245.028021282	6.90483282261
NA	NA		NA	NA		63	6.11995057113342	AT1G70380..AT1G73500	Cluster_38777	245.026254794	6.66325454974	Cluster_083066	245.028021282	6.90483282261
NA	NA		NA	NA		11	5.87603001689818	AT1G18620..AT1G21830	Cluster_38777	245.026254794	6.66325454974	Cluster_083066	245.028021282	6.90483282261
NA	NA		NA	NA		309	5.94791430191767	AT5G53780..AT5G56600	Cluster_38777	245.026254794	6.66325454974	Cluster_083066	245.028021282	6.90483282261
NA	NA		NA	NA		297	5.55476966627341	AT5G37795..AT5G39160	Cluster_38777	245.026254794	6.66325454974	Cluster_083066	245.028021282	6.90483282261
NA	NA		NA	NA		175	6.20012994478667	AT3G28310..AT3G30665	Cluster_38777	245.026254794	6.66325454974	Cluster_083066	245.028021282	6.90483282261
NA	NA		NA	NA		8	5.73378491550788	AT1G12070..AT1G16540	Cluster_38777	245.026254794	6.66325454974	Cluster_083066	245.028021282	6.90483282261
NA	NA		NA	NA		199	5.34422760260562	AT3G56130..AT3G60110	Cluster_38777	245.026254794	6.66325454974	Cluster_083066	245.028021282	6.90483282261
NA	NA		NA	NA		56	5.66773847716208	AT1G62975..AT1G66540	Cluster_38777	245.026254794	6.66325454974	Cluster_083066	245.028021282	6.90483282261
NA	NA		NA	NA		44	5.33535927127036	AT1G47250..AT1G49770	Cluster_38777	245.026254794	6.66325454974	Cluster_083066	245.028021282	6.90483282261
NA	NA		NA	NA		14	6.26135040533501	AT1G26558..AT1G34795	Cluster_38777	245.026254794	6.66325454974	Cluster_083066	245.028021282	6.90483282261
NA	NA		NA	NA		309	6.97887840180417	AT5G53780..AT5G56600	Cluster_38778	245.026288572	4.04684393504	Cluster_083071	245.035652431	4.10107454882
NA	NA		NA	NA		254	5.72274656345317	AT4G35280..AT4G37070	Cluster_38778	245.026288572	4.04684393504	Cluster_083071	245.035652431	4.10107454882
NA	NA		NA	NA		16	5.51056212517177	AT1G35110..AT1G36580	Cluster_38778	245.026288572	4.04684393504	Cluster_083071	245.035652431	4.10107454882
NA	NA		NA	NA		173	6.15833855025416	AT3G22237..AT3G24870	Cluster_38778	245.026288572	4.04684393504	Cluster_083071	245.035652431	4.10107454882
NA	NA		NA	NA		56	5.35726256273845	AT1G62975..AT1G66540	Cluster_38778	245.026288572	4.04684393504	Cluster_083071	245.035652431	4.10107454882
NA	NA		NA	NA		263	5.68535221515119	AT5G17550..AT5G26620	Cluster_38778	245.026288572	4.04684393504	Cluster_083071	245.035652431	4.10107454882
12	6.6372561869344	AT1G35110..AT1G37070	NA	NA		NA	NA		Cluster_38779	245.026654074	4.78923029318	Cluster_013995	245.022442238	4.90092543072
236	5.30740167775795	AT5G46250..AT5G50530	NA	NA		NA	NA		Cluster_38779	245.026654074	4.78923029318	Cluster_013995	245.022442238	4.90092543072
NA	NA		184	5.90157207957577	AT3G46350..AT3G47250	NA	NA		Cluster_38779	245.026654074	4.78923029318	Cluster_013995	245.022442238	4.90092543072
NA	NA		80	5.48373231818485	AT2G02835..AT2G03930	NA	NA		Cluster_38779	245.026654074	4.78923029318	Cluster_013995	245.022442238	4.90092543072
NA	NA		NA	NA		237	5.40901188886181	AT4G09370..AT4G10490	Cluster_38779	245.026654074	4.78923029318	Cluster_013995	245.022442238	4.90092543072
NA	NA		NA	NA		311	5.41794274887672	AT5G57126..AT5G62680	Cluster_38779	245.026654074	4.78923029318	Cluster_013995	245.022442238	4.90092543072
NA	NA		NA	NA		7	6.71948790179682	AT1G08105..AT1G12060	Cluster_38780	245.026311804	5.38734864514	Cluster_014000	245.035566175	5.5312801481
NA	NA		NA	NA		56	6.74148475986325	AT1G62975..AT1G66540	Cluster_38780	245.026311804	5.38734864514	Cluster_014000	245.035566175	5.5312801481
NA	NA		NA	NA		14	6.88571703512972	AT1G26558..AT1G34795	Cluster_38780	245.026311804	5.38734864514	Cluster_014000	245.035566175	5.5312801481
NA	NA		NA	NA		259	6.45188475411188	AT5G06150..AT5G14800	Cluster_38780	245.026311804	5.38734864514	Cluster_014000	245.035566175	5.5312801481
NA	NA		NA	NA		265	5.32937970033153	AT5G27280..AT5G28335	Cluster_38780	245.026311804	5.38734864514	Cluster_014000	245.035566175	5.5312801481
115	5.34387709237888	AT2G45680..AT2G46680	NA	NA		NA	NA		Cluster_38781	245.0264307	7.59636815398	Cluster_083065	245.022127789	7.57986350321
183	6.57178641211722	AT4G21363..AT4G27180	NA	NA		NA	NA		Cluster_38781	245.0264307	7.59636815398	Cluster_083065	245.022127789	7.57986350321
194	5.48951628817665	AT5G15540..AT5G25160	NA	NA		NA	NA		Cluster_38781	245.0264307	7.59636815398	Cluster_083065	245.022127789	7.57986350321
NA	NA		14	5.52311877099476	AT1G22500..AT1G24807	NA	NA		Cluster_38781	245.0264307	7.59636815398	Cluster_083065	245.022127789	7.57986350321
NA	NA		14	5.52311877099476	AT1G22500..AT1G24807	NA	NA		Cluster_38782	245.026291244	7.80478196954	Cluster_083065	245.022127789	7.57986350321
98	7.65717464374116	AT2G29870..AT2G30340	NA	NA		NA	NA		Cluster_38787	245.044025631	4.93062225319	Cluster_083090	245.051344135	5.0175036315
96	5.51750412223231	AT2G28890..AT2G29120	NA	NA		NA	NA		Cluster_38787	245.044025631	4.93062225319	Cluster_083090	245.051344135	5.0175036315
228	5.41972798460093	AT5G36070..AT5G36340	NA	NA		NA	NA		Cluster_38787	245.044025631	4.93062225319	Cluster_083090	245.051344135	5.0175036315
75	6.26700459507107	AT2G12250..AT2G12640	NA	NA		NA	NA		Cluster_38787	245.044025631	4.93062225319	Cluster_083090	245.051344135	5.0175036315
181	6.28903103485572	AT4G19330..AT4G20520	NA	NA		NA	NA		Cluster_38787	245.044025631	4.93062225319	Cluster_083090	245.051344135	5.0175036315
189	6.26349617916545	AT4G32290..AT4G35260	NA	NA		NA	NA		Cluster_38787	245.044025631	4.93062225319	Cluster_083090	245.051344135	5.0175036315
237	5.73667575745202	AT5G50700..AT5G53500	NA	NA		NA	NA		Cluster_38787	245.044025631	4.93062225319	Cluster_083090	245.051344135	5.0175036315
178	5.63349835505407	AT4G09820..AT4G13255	NA	NA		NA	NA		Cluster_38787	245.044025631	4.93062225319	Cluster_083090	245.051344135	5.0175036315
NA	NA		3	5.73254439468309	AT1G01090..AT1G03880	NA	NA		Cluster_38787	245.044025631	4.93062225319	Cluster_083090	245.051344135	5.0175036315
NA	NA		NA	NA		12	5.30047443226717	AT1G21835..AT1G24822	Cluster_38787	245.044025631	4.93062225319	Cluster_083090	245.051344135	5.0175036315
NA	NA		293	5.50520292357209	AT5G36840..AT5G38000	NA	NA		Cluster_38788	245.044253704	5.88322761793	Cluster_083074	245.044393234	5.95598627523
NA	NA		17	5.76004501363482	AT1G31983..AT1G33850	NA	NA		Cluster_38788	245.044253704	5.88322761793	Cluster_083074	245.044393234	5.95598627523
181	5.78447045757812	AT4G19330..AT4G20520	NA	NA		NA	NA		Cluster_38792	245.076640353	1.90036374355	Cluster_083103	245.07679919	1.97333771981
NA	NA		186	5.41321324194199	AT3G48745..AT3G54590	NA	NA		Cluster_38792	245.076640353	1.90036374355	Cluster_083103	245.07679919	1.97333771981
55	6.94008513307946	AT2G02835..AT2G04160	NA	NA		NA	NA		Cluster_38794	245.080478941	7.4030122338	Cluster_083099	245.08100543	7.49348760297
186	5.95755197256157	AT4G28980..AT4G30190	NA	NA		NA	NA		Cluster_38794	245.080478941	7.4030122338	Cluster_083099	245.08100543	7.49348760297
193	7.98199520571886	AT5G06180..AT5G15530	NA	NA		NA	NA		Cluster_38794	245.080478941	7.4030122338	Cluster_083099	245.08100543	7.49348760297
12	6.54668373590221	AT1G35110..AT1G37070	NA	NA		NA	NA		Cluster_38794	245.080478941	7.4030122338	Cluster_083099	245.08100543	7.49348760297
47	6.66931814811826	AT1G70380..AT1G76270	NA	NA		NA	NA		Cluster_38794	245.080478941	7.4030122338	Cluster_083099	245.08100543	7.49348760297
87	6.70577825447199	AT2G16540..AT2G21250	118	5.49381714893971	AT2G18700..AT2G19803	118	5.58488559656443	AT2G18980..AT2G19990	Cluster_38794	245.080478941	7.4030122338	Cluster_083099	245.08100543	7.49348760297
8	6.59060547267134	AT1G18060..AT1G23910	NA	NA		NA	NA		Cluster_38794	245.080478941	7.4030122338	Cluster_083099	245.08100543	7.49348760297
234	6.82988611273958	AT5G42600..AT5G45500	NA	NA		298	7.47111523828016	AT5G39190..AT5G43513	Cluster_38794	245.080478941	7.4030122338	Cluster_083099	245.08100543	7.49348760297
192	6.33403570439809	AT5G01010..AT5G06120	NA	NA		NA	NA		Cluster_38794	245.080478941	7.4030122338	Cluster_083099	245.08100543	7.49348760297
233	6.19262966684311	AT5G39185..AT5G42590	NA	NA		NA	NA		Cluster_38794	245.080478941	7.4030122338	Cluster_083099	245.08100543	7.49348760297
191	5.60287614018659	AT4G37800..AT4G40090	NA	NA		NA	NA		Cluster_38794	245.080478941	7.4030122338	Cluster_083099	245.08100543	7.49348760297
236	6.71575851372429	AT5G46250..AT5G50530	NA	NA		NA	NA		Cluster_38794	245.080478941	7.4030122338	Cluster_083099	245.08100543	7.49348760297
10	6.58501752110391	AT1G25209..AT1G34805	NA	NA		NA	NA		Cluster_38794	245.080478941	7.4030122338	Cluster_083099	245.08100543	7.49348760297
151	5.33600960835991	AT4G00005..AT4G03795	NA	NA		NA	NA		Cluster_38794	245.080478941	7.4030122338	Cluster_083099	245.08100543	7.49348760297
NA	NA		299	5.46694734618581	AT5G50700..AT5G53500	NA	NA		Cluster_38794	245.080478941	7.4030122338	Cluster_083099	245.08100543	7.49348760297
NA	NA		162	6.39725235504395	AT3G15510..AT3G22231	NA	NA		Cluster_38794	245.080478941	7.4030122338	Cluster_083099	245.08100543	7.49348760297
NA	NA		303	5.42907046919754	AT5G62690..AT5G67630	NA	NA		Cluster_38794	245.080478941	7.4030122338	Cluster_083099	245.08100543	7.49348760297
NA	NA		59	5.32740565048003	AT1G62370..AT1G67930	NA	NA		Cluster_38794	245.080478941	7.4030122338	Cluster_083099	245.08100543	7.49348760297
NA	NA		227	5.59202028818991	AT4G09820..AT4G16892	NA	NA		Cluster_38794	245.080478941	7.4030122338	Cluster_083099	245.08100543	7.49348760297
NA	NA		NA	NA		6	6.20536753838837	AT1G03457..AT1G08090	Cluster_38794	245.080478941	7.4030122338	Cluster_083099	245.08100543	7.49348760297
NA	NA		NA	NA		245	5.32847969292247	AT4G23500..AT4G27180	Cluster_38794	245.080478941	7.4030122338	Cluster_083099	245.08100543	7.49348760297
NA	NA		NA	NA		263	5.44270570005672	AT5G17550..AT5G26620	Cluster_38794	245.080478941	7.4030122338	Cluster_083099	245.08100543	7.49348760297
NA	NA		9	5.41392672319641	AT1G18580..AT1G21000	NA	NA		Cluster_38796	245.095061932	3.82938555734	Cluster_083107	245.095678847	3.67300388472
NA	NA		162	5.32918446752321	AT3G15510..AT3G22231	NA	NA		Cluster_38796	245.095061932	3.82938555734	Cluster_083107	245.095678847	3.67300388472
NA	NA		NA	NA		152	5.72591379191625	AT2G38530..AT2G39180	Cluster_38796	245.095061932	3.82938555734	Cluster_083107	245.095678847	3.67300388472
NA	NA		NA	NA		262	6.09728191594758	AT5G15710..AT5G17540	Cluster_38796	245.095061932	3.82938555734	Cluster_083107	245.095678847	3.67300388472
NA	NA		NA	NA		258	5.69695849432574	AT5G02840..AT5G06120	Cluster_38796	245.095061932	3.82938555734	Cluster_083107	245.095678847	3.67300388472
NA	NA		NA	NA		314	5.37276805133273	AT5G65800..AT5G67630	Cluster_38796	245.095061932	3.82938555734	Cluster_083107	245.095678847	3.67300388472
NA	NA		NA	NA		174	5.94403337562524	AT3G24880..AT3G28300	Cluster_38796	245.095061932	3.82938555734	Cluster_083107	245.095678847	3.67300388472
NA	NA		NA	NA		14	5.30232724903244	AT1G26558..AT1G34795	Cluster_38796	245.095061932	3.82938555734	Cluster_083107	245.095678847	3.67300388472
195	5.41820572509826	AT5G25170..AT5G27270	NA	NA		NA	NA		Cluster_38797	245.099116452	4.65931852994	Cluster_083110	245.091820002	4.48195787763
NA	NA		227	6.46218876396907	AT4G09820..AT4G16892	NA	NA		Cluster_38797	245.099116452	4.65931852994	Cluster_083110	245.091820002	4.48195787763
NA	NA		NA	NA		258	5.5428258573203	AT5G02840..AT5G06120	Cluster_38797	245.099116452	4.65931852994	Cluster_083110	245.091820002	4.48195787763
57	6.64770256825703	AT2G05240..AT2G06310	NA	NA		NA	NA		Cluster_38799	245.110133834	12.1624015896	Cluster_083134	245.110808911	12.3620066204
232	5.68038317744473	AT5G38005..AT5G39160	NA	NA		NA	NA		Cluster_38799	245.110133834	12.1624015896	Cluster_083134	245.110808911	12.3620066204
43	6.8717000103124	AT1G61390..AT1G67330	NA	NA		NA	NA		Cluster_38799	245.110133834	12.1624015896	Cluster_083134	245.110808911	12.3620066204
12	5.34689259941871	AT1G35110..AT1G37070	NA	NA		NA	NA		Cluster_38799	245.110133834	12.1624015896	Cluster_083134	245.110808911	12.3620066204
146	5.7302013415745	AT3G47270..AT3G54590	NA	NA		NA	NA		Cluster_38799	245.110133834	12.1624015896	Cluster_083134	245.110808911	12.3620066204
NA	NA		16	5.61104984179598	AT1G28140..AT1G31990	NA	NA		Cluster_38799	245.110133834	12.1624015896	Cluster_083134	245.110808911	12.3620066204
NA	NA		NA	NA		259	5.30332426558529	AT5G06150..AT5G14800	Cluster_38799	245.110133834	12.1624015896	Cluster_083134	245.110808911	12.3620066204
57	6.49684978644601	AT2G05240..AT2G06310	NA	NA		NA	NA		Cluster_38800	245.110208947	12.3378294487	Cluster_083133	245.110847138	12.1819333281
232	5.60343540960626	AT5G38005..AT5G39160	NA	NA		NA	NA		Cluster_38800	245.110208947	12.3378294487	Cluster_083133	245.110847138	12.1819333281
43	6.65679406947848	AT1G61390..AT1G67330	NA	NA		NA	NA		Cluster_38800	245.110208947	12.3378294487	Cluster_083133	245.110847138	12.1819333281
12	5.5979484743142	AT1G35110..AT1G37070	NA	NA		NA	NA		Cluster_38800	245.110208947	12.3378294487	Cluster_083133	245.110847138	12.1819333281
146	5.94275524808441	AT3G47270..AT3G54590	NA	NA		NA	NA		Cluster_38800	245.110208947	12.3378294487	Cluster_083133	245.110847138	12.1819333281
NA	NA		16	5.6672270059817	AT1G28140..AT1G31990	NA	NA		Cluster_38800	245.110208947	12.3378294487	Cluster_083133	245.110847138	12.1819333281
NA	NA		58	6.21856501726288	AT1G61390..AT1G62350	NA	NA		Cluster_38801	245.110200065	12.7536209017	Cluster_083132	245.110707622	12.7873974223
NA	NA		299	6.42654905381658	AT5G50700..AT5G53500	NA	NA		Cluster_38801	245.110200065	12.7536209017	Cluster_083132	245.110707622	12.7873974223
NA	NA		19	5.36381093245845	AT1G33950..AT1G34520	NA	NA		Cluster_38801	245.110200065	12.7536209017	Cluster_083132	245.110707622	12.7873974223
NA	NA		163	5.45498018198045	AT3G22237..AT3G26525	NA	NA		Cluster_38801	245.110200065	12.7536209017	Cluster_083132	245.110707622	12.7873974223
NA	NA		227	5.32960235948593	AT4G09820..AT4G16892	NA	NA		Cluster_38801	245.110200065	12.7536209017	Cluster_083132	245.110707622	12.7873974223
NA	NA		NA	NA		198	5.82564246281765	AT3G54610..AT3G56120	Cluster_38803	245.112781076	0.890524837847	Cluster_083124	245.113229584	0.938699153181
NA	NA		NA	NA		172	5.43502340528042	AT3G13430..AT3G22231	Cluster_38803	245.112781076	0.890524837847	Cluster_083124	245.113229584	0.938699153181
232	5.37301618418443	AT5G38005..AT5G39160	NA	NA		NA	NA		Cluster_38804	245.131113969	4.40456921559	Cluster_083138	245.131956089	4.4627295647
42	5.31719704182153	AT1G59312..AT1G61370	NA	NA		NA	NA		Cluster_38804	245.131113969	4.40456921559	Cluster_083138	245.131956089	4.4627295647
194	7.19504845046815	AT5G15540..AT5G25160	257	6.63579566253127	AT5G20080..AT5G27270	263	6.88099209749952	AT5G17550..AT5G26620	Cluster_38804	245.131113969	4.40456921559	Cluster_083138	245.131956089	4.4627295647
NA	NA		59	7.21572371642705	AT1G62370..AT1G67930	NA	NA		Cluster_38804	245.131113969	4.40456921559	Cluster_083138	245.131956089	4.4627295647
NA	NA		163	6.07550593872129	AT3G22237..AT3G26525	NA	NA		Cluster_38804	245.131113969	4.40456921559	Cluster_083138	245.131956089	4.4627295647
NA	NA		NA	NA		235	5.48430335074996	AT4G08895..AT4G09200	Cluster_38804	245.131113969	4.40456921559	Cluster_083138	245.131956089	4.4627295647
NA	NA		48	5.70932556833085	AT1G49240..AT1G50950	NA	NA		Cluster_38807	245.138123664	7.6045454972	Cluster_083145	245.138199103	7.69469893075
NA	NA		NA	NA		254	5.47125729484975	AT4G35280..AT4G37070	Cluster_38807	245.138123664	7.6045454972	Cluster_083145	245.138199103	7.69469893075
NA	NA		NA	NA		237	5.5937281257275	AT4G09370..AT4G10490	Cluster_38807	245.138123664	7.6045454972	Cluster_083145	245.138199103	7.69469893075
NA	NA		NA	NA		311	5.91909496817492	AT5G57126..AT5G62680	Cluster_38807	245.138123664	7.6045454972	Cluster_083145	245.138199103	7.69469893075
NA	NA		NA	NA		11	5.99742201440364	AT1G18620..AT1G21830	Cluster_38808	245.138153704	7.28752990915	Cluster_083144	245.138263827	7.37875384994
NA	NA		NA	NA		240	6.19502279173672	AT4G16900..AT4G19220	Cluster_38808	245.138153704	7.28752990915	Cluster_083144	245.138263827	7.37875384994
NA	NA		NA	NA		307	5.50402328810271	AT5G50700..AT5G53500	Cluster_38808	245.138153704	7.28752990915	Cluster_083144	245.138263827	7.37875384994
NA	NA		NA	NA		53	5.34846217522525	AT1G59312..AT1G61370	Cluster_38808	245.138153704	7.28752990915	Cluster_083144	245.138263827	7.37875384994
NA	NA		NA	NA		196	5.34893232812791	AT3G46370..AT3G48740	Cluster_38808	245.138153704	7.28752990915	Cluster_083144	245.138263827	7.37875384994
NA	NA		NA	NA		14	5.48882223132502	AT1G26558..AT1G34795	Cluster_38808	245.138153704	7.28752990915	Cluster_083144	245.138263827	7.37875384994
NA	NA		48	5.70932556833085	AT1G49240..AT1G50950	NA	NA		Cluster_38809	245.138099751	7.78824351635	Cluster_083145	245.138199103	7.69469893075
NA	NA		NA	NA		254	5.47125729484975	AT4G35280..AT4G37070	Cluster_38809	245.138099751	7.78824351635	Cluster_083145	245.138199103	7.69469893075
NA	NA		NA	NA		237	5.5937281257275	AT4G09370..AT4G10490	Cluster_38809	245.138099751	7.78824351635	Cluster_083145	245.138199103	7.69469893075
NA	NA		NA	NA		311	5.91909496817492	AT5G57126..AT5G62680	Cluster_38809	245.138099751	7.78824351635	Cluster_083145	245.138199103	7.69469893075
93	7.82086690089369	AT2G24920..AT2G28110	NA	NA		NA	NA		Cluster_38810	245.138370618	8.10243226491	Cluster_083146	245.138434757	8.31957169054
8	6.38721077542805	AT1G18060..AT1G23910	14	7.54149079560837	AT1G22500..AT1G24807	NA	NA		Cluster_38810	245.138370618	8.10243226491	Cluster_083146	245.138434757	8.31957169054
8	6.38721077542805	AT1G18060..AT1G23910	9	5.84689137527329	AT1G18580..AT1G21000	NA	NA		Cluster_38810	245.138370618	8.10243226491	Cluster_083146	245.138434757	8.31957169054
116	5.3376996081509	AT2G46685..AT2G47810	150	5.31235642861201	AT2G43150..AT2G46710	NA	NA		Cluster_38810	245.138370618	8.10243226491	Cluster_083146	245.138434757	8.31957169054
179	5.40807632064863	AT4G13256..AT4G16890	227	5.74497857567584	AT4G09820..AT4G16892	NA	NA		Cluster_38810	245.138370618	8.10243226491	Cluster_083146	245.138434757	8.31957169054
NA	NA		115	7.44458158021208	AT2G15200..AT2G16120	NA	NA		Cluster_38810	245.138370618	8.10243226491	Cluster_083146	245.138434757	8.31957169054
NA	NA		282	7.0327784846328	AT5G33251..AT5G33384	NA	NA		Cluster_38810	245.138370618	8.10243226491	Cluster_083146	245.138434757	8.31957169054
NA	NA		231	8.61841771344798	AT4G21363..AT4G25440	NA	NA		Cluster_38810	245.138370618	8.10243226491	Cluster_083146	245.138434757	8.31957169054
NA	NA		301	8.08285369191112	AT5G54520..AT5G62220	NA	NA		Cluster_38810	245.138370618	8.10243226491	Cluster_083146	245.138434757	8.31957169054
NA	NA		77	6.25953459530493	AT2G01580..AT2G02180	NA	NA		Cluster_38810	245.138370618	8.10243226491	Cluster_083146	245.138434757	8.31957169054
NA	NA		252	6.81652765500557	AT5G13180..AT5G15530	NA	NA		Cluster_38810	245.138370618	8.10243226491	Cluster_083146	245.138434757	8.31957169054
NA	NA		154	5.62494797690419	AT3G05450..AT3G06483	NA	NA		Cluster_38810	245.138370618	8.10243226491	Cluster_083146	245.138434757	8.31957169054
NA	NA		236	5.80272568050507	AT4G28540..AT4G30080	NA	NA		Cluster_38810	245.138370618	8.10243226491	Cluster_083146	245.138434757	8.31957169054
NA	NA		186	6.54892996273586	AT3G48745..AT3G54590	NA	NA		Cluster_38810	245.138370618	8.10243226491	Cluster_083146	245.138434757	8.31957169054
NA	NA		164	6.56402115484113	AT3G26530..AT3G30665	NA	NA		Cluster_38810	245.138370618	8.10243226491	Cluster_083146	245.138434757	8.31957169054
NA	NA		159	5.57018716802278	AT3G09290..AT3G11964	NA	NA		Cluster_38810	245.138370618	8.10243226491	Cluster_083146	245.138434757	8.31957169054
NA	NA		296	6.43540026785968	AT5G41315..AT5G45500	NA	NA		Cluster_38810	245.138370618	8.10243226491	Cluster_083146	245.138434757	8.31957169054
NA	NA		47	5.53527324565321	AT1G45233..AT1G49230	NA	NA		Cluster_38810	245.138370618	8.10243226491	Cluster_083146	245.138434757	8.31957169054
NA	NA		162	6.03647742745361	AT3G15510..AT3G22231	NA	NA		Cluster_38810	245.138370618	8.10243226491	Cluster_083146	245.138434757	8.31957169054
NA	NA		251	5.60352343626166	AT5G06180..AT5G13170	NA	NA		Cluster_38810	245.138370618	8.10243226491	Cluster_083146	245.138434757	8.31957169054
NA	NA		NA	NA		173	5.79526646794201	AT3G22237..AT3G24870	Cluster_38810	245.138370618	8.10243226491	Cluster_083146	245.138434757	8.31957169054
142	5.70741509100652	AT3G42047..AT3G43550	NA	NA		NA	NA		Cluster_38811	245.138077228	8.22358655344	Cluster_083147	245.138389293	8.41409658759
NA	NA		NA	NA		198	6.01705945188005	AT3G54610..AT3G56120	Cluster_38811	245.138077228	8.22358655344	Cluster_083147	245.138389293	8.41409658759
NA	NA		NA	NA		312	5.43999985929308	AT5G62690..AT5G64030	Cluster_38811	245.138077228	8.22358655344	Cluster_083147	245.138389293	8.41409658759
NA	NA		NA	NA		239	5.4175752905887	AT4G13256..AT4G16892	Cluster_38811	245.138077228	8.22358655344	Cluster_083147	245.138389293	8.41409658759
8	5.39467280287988	AT1G18060..AT1G23910	NA	NA		NA	NA		Cluster_38812	245.138056064	8.31856947585	Cluster_083160	245.138206776	8.57505251508
NA	NA		59	5.52830718675476	AT1G62370..AT1G67930	NA	NA		Cluster_38812	245.138056064	8.31856947585	Cluster_083160	245.138206776	8.57505251508
174	7.04480631404813	AT4G08113..AT4G08876	NA	NA		NA	NA		Cluster_38813	245.137351727	8.46604922856	Cluster_083160	245.138206776	8.57505251508
110	5.32641624890834	AT2G38530..AT2G39180	NA	NA		NA	NA		Cluster_38813	245.137351727	8.46604922856	Cluster_083160	245.138206776	8.57505251508
238	5.79637169997842	AT5G53510..AT5G54510	NA	NA		NA	NA		Cluster_38813	245.137351727	8.46604922856	Cluster_083160	245.138206776	8.57505251508
50	5.32865191771756	AT1G76940..AT1G77420	NA	NA		NA	NA		Cluster_38813	245.137351727	8.46604922856	Cluster_083160	245.138206776	8.57505251508
127	5.81791962783037	AT3G29460..AT3G30190	NA	NA		NA	NA		Cluster_38813	245.137351727	8.46604922856	Cluster_083160	245.138206776	8.57505251508
181	5.30436710837488	AT4G19330..AT4G20520	NA	NA		NA	NA		Cluster_38813	245.137351727	8.46604922856	Cluster_083160	245.138206776	8.57505251508
151	5.82019497962805	AT4G00005..AT4G03795	NA	NA		NA	NA		Cluster_38813	245.137351727	8.46604922856	Cluster_083160	245.138206776	8.57505251508
NA	NA		59	5.52830718675476	AT1G62370..AT1G67930	NA	NA		Cluster_38813	245.137351727	8.46604922856	Cluster_083160	245.138206776	8.57505251508
173	5.61098650328727	AT4G07915..AT4G08111	NA	NA		NA	NA		Cluster_38814	245.137680103	8.50037126291	Cluster_083160	245.138206776	8.57505251508
174	5.75229670569275	AT4G08113..AT4G08876	NA	NA		NA	NA		Cluster_38814	245.137680103	8.50037126291	Cluster_083160	245.138206776	8.57505251508
145	5.30899469210741	AT3G45350..AT3G47250	NA	NA		NA	NA		Cluster_38814	245.137680103	8.50037126291	Cluster_083160	245.138206776	8.57505251508
239	5.93589399052192	AT5G54520..AT5G62680	NA	NA		NA	NA		Cluster_38814	245.137680103	8.50037126291	Cluster_083160	245.138206776	8.57505251508
151	5.43967339334106	AT4G00005..AT4G03795	NA	NA		NA	NA		Cluster_38814	245.137680103	8.50037126291	Cluster_083160	245.138206776	8.57505251508
NA	NA		59	5.52830718675476	AT1G62370..AT1G67930	NA	NA		Cluster_38814	245.137680103	8.50037126291	Cluster_083160	245.138206776	8.57505251508
232	6.24869442524064	AT5G38005..AT5G39160	NA	NA		NA	NA		Cluster_38815	245.138369153	9.00274155657	Cluster_083162	245.138156204	9.12896941198
118	5.79593594994489	AT3G01015..AT3G05420	NA	NA		NA	NA		Cluster_38815	245.138369153	9.00274155657	Cluster_083162	245.138156204	9.12896941198
191	5.31832806354775	AT4G37800..AT4G40090	NA	NA		NA	NA		Cluster_38816	245.138081044	11.8825587175	Cluster_083179	245.138477701	12.1141640912
NA	NA		NA	NA		98	6.22673103298041	AT2G12250..AT2G12500	Cluster_38816	245.138081044	11.8825587175	Cluster_083179	245.138477701	12.1141640912
NA	NA		NA	NA		157	6.62849712229101	AT2G41220..AT2G43140	Cluster_38816	245.138081044	11.8825587175	Cluster_083179	245.138477701	12.1141640912
NA	NA		NA	NA		176	5.32132802150898	AT3G30670..AT3G31375	Cluster_38816	245.138081044	11.8825587175	Cluster_083179	245.138477701	12.1141640912
NA	NA		NA	NA		193	5.44821642483923	AT3G42253..AT3G43550	Cluster_38816	245.138081044	11.8825587175	Cluster_083179	245.138477701	12.1141640912
186	6.59759115197007	AT4G28980..AT4G30190	NA	NA		NA	NA		Cluster_38817	245.138218086	9.15834492897	Cluster_083164	245.138338631	9.34823422324
118	5.34167847223863	AT3G01015..AT3G05420	NA	NA		NA	NA		Cluster_38817	245.138218086	9.15834492897	Cluster_083164	245.138338631	9.34823422324
91	5.54499176067479	AT2G23300..AT2G24570	NA	NA		NA	NA		Cluster_38818	245.138196366	9.32206445451	Cluster_083164	245.138338631	9.34823422324
190	5.58429119329225	AT4G35280..AT4G37790	NA	NA		NA	NA		Cluster_38819	245.138204087	9.415686838	Cluster_083164	245.138338631	9.34823422324
78	8.06691574952493	AT2G13870..AT2G14100	NA	NA		NA	NA		Cluster_38820	245.137530152	9.51122783315	Cluster_083163	245.138710975	9.23659742367
201	7.25764811399392	AT5G28996..AT5G29036	NA	NA		NA	NA		Cluster_38820	245.137530152	9.51122783315	Cluster_083163	245.138710975	9.23659742367
196	9.21382007496839	AT5G27280..AT5G28335	NA	NA		NA	NA		Cluster_38820	245.137530152	9.51122783315	Cluster_083163	245.138710975	9.23659742367
6	7.36721076187102	AT1G12070..AT1G13250	NA	NA		NA	NA		Cluster_38820	245.137530152	9.51122783315	Cluster_083163	245.138710975	9.23659742367
230	5.81217169985001	AT5G37795..AT5G37970	NA	NA		NA	NA		Cluster_38820	245.137530152	9.51122783315	Cluster_083163	245.138710975	9.23659742367
238	6.71929552205492	AT5G53510..AT5G54510	NA	NA		NA	NA		Cluster_38820	245.137530152	9.51122783315	Cluster_083163	245.138710975	9.23659742367
142	8.5717564020381	AT3G42047..AT3G43550	NA	NA		NA	NA		Cluster_38820	245.137530152	9.51122783315	Cluster_083163	245.138710975	9.23659742367
30	5.78843092820629	AT1G43230..AT1G43745	NA	NA		NA	NA		Cluster_38820	245.137530152	9.51122783315	Cluster_083163	245.138710975	9.23659742367
186	6.41984608871865	AT4G28980..AT4G30190	NA	NA		NA	NA		Cluster_38820	245.137530152	9.51122783315	Cluster_083163	245.138710975	9.23659742367
123	8.61628057235592	AT3G13420..AT3G22231	NA	NA		NA	NA		Cluster_38820	245.137530152	9.51122783315	Cluster_083163	245.138710975	9.23659742367
145	7.2212224889444	AT3G45350..AT3G47250	NA	NA		NA	NA		Cluster_38820	245.137530152	9.51122783315	Cluster_083163	245.138710975	9.23659742367
32	5.7587637575054	AT1G44020..AT1G45080	NA	NA		NA	NA		Cluster_38820	245.137530152	9.51122783315	Cluster_083163	245.138710975	9.23659742367
42	7.15065131627591	AT1G59312..AT1G61370	NA	NA		NA	NA		Cluster_38820	245.137530152	9.51122783315	Cluster_083163	245.138710975	9.23659742367
124	7.01543923467016	AT3G22237..AT3G24380	NA	NA		NA	NA		Cluster_38820	245.137530152	9.51122783315	Cluster_083163	245.138710975	9.23659742367
8	7.45235906367353	AT1G18060..AT1G23910	NA	NA		NA	NA		Cluster_38820	245.137530152	9.51122783315	Cluster_083163	245.138710975	9.23659742367
192	7.41093428742079	AT5G01010..AT5G06120	NA	NA		NA	NA		Cluster_38820	245.137530152	9.51122783315	Cluster_083163	245.138710975	9.23659742367
72	5.33198248027351	AT2G09953..AT2G10480	NA	NA		NA	NA		Cluster_38820	245.137530152	9.51122783315	Cluster_083163	245.138710975	9.23659742367
151	10.3286150526797	AT4G00005..AT4G03795	NA	NA		NA	NA		Cluster_38820	245.137530152	9.51122783315	Cluster_083163	245.138710975	9.23659742367
180	6.99796743512972	AT4G16900..AT4G19320	NA	NA		NA	NA		Cluster_38820	245.137530152	9.51122783315	Cluster_083163	245.138710975	9.23659742367
10	7.67583395689943	AT1G25209..AT1G34805	NA	NA		NA	NA		Cluster_38820	245.137530152	9.51122783315	Cluster_083163	245.138710975	9.23659742367
241	5.80621326904473	AT5G65800..AT5G67630	NA	NA		NA	NA		Cluster_38820	245.137530152	9.51122783315	Cluster_083163	245.138710975	9.23659742367
178	6.6542800297021	AT4G09820..AT4G13255	NA	NA		NA	NA		Cluster_38820	245.137530152	9.51122783315	Cluster_083163	245.138710975	9.23659742367
5	5.31034839505228	AT1G08740..AT1G12050	NA	NA		NA	NA		Cluster_38820	245.137530152	9.51122783315	Cluster_083163	245.138710975	9.23659742367
121	5.49562025552354	AT3G09330..AT3G13120	NA	NA		NA	NA		Cluster_38820	245.137530152	9.51122783315	Cluster_083163	245.138710975	9.23659742367
47	5.52834771409099	AT1G70380..AT1G76270	NA	NA		NA	NA		Cluster_38820	245.137530152	9.51122783315	Cluster_083163	245.138710975	9.23659742367
179	6.00344539732303	AT4G13256..AT4G16890	NA	NA		NA	NA		Cluster_38820	245.137530152	9.51122783315	Cluster_083163	245.138710975	9.23659742367
183	5.74501463589888	AT4G21363..AT4G27180	NA	NA		NA	NA		Cluster_38820	245.137530152	9.51122783315	Cluster_083163	245.138710975	9.23659742367
152	5.33525832995864	AT4G03800..AT4G05610	NA	NA		NA	NA		Cluster_38820	245.137530152	9.51122783315	Cluster_083163	245.138710975	9.23659742367
NA	NA		NA	NA		194	6.34582964502583	AT3G43572..AT3G44720	Cluster_38820	245.137530152	9.51122783315	Cluster_083163	245.138710975	9.23659742367
NA	NA		232	6.80465482067167	AT4G25450..AT4G27180	NA	NA		Cluster_38821	245.138288403	9.69200872996	Cluster_083167	245.138179698	9.54974625866
NA	NA		105	5.85675649526517	AT2G12305..AT2G12640	NA	NA		Cluster_38821	245.138288403	9.69200872996	Cluster_083167	245.138179698	9.54974625866
NA	NA		NA	NA		254	7.14678182653646	AT4G35280..AT4G37070	Cluster_38821	245.138288403	9.69200872996	Cluster_083167	245.138179698	9.54974625866
NA	NA		NA	NA		237	6.78732014296269	AT4G09370..AT4G10490	Cluster_38821	245.138288403	9.69200872996	Cluster_083167	245.138179698	9.54974625866
NA	NA		NA	NA		302	5.87205489138573	AT5G45240..AT5G47660	Cluster_38821	245.138288403	9.69200872996	Cluster_083167	245.138179698	9.54974625866
NA	NA		NA	NA		47	5.36826274491199	AT1G51010..AT1G53880	Cluster_38821	245.138288403	9.69200872996	Cluster_083167	245.138179698	9.54974625866
NA	NA		NA	NA		185	5.39597000952491	AT3G32893..AT3G33055	Cluster_38822	245.138053923	9.8100828527	Cluster_083169	245.138466962	9.8882924903
NA	NA		NA	NA		195	6.00613709791593	AT3G44730..AT3G46340	Cluster_38822	245.138053923	9.8100828527	Cluster_083169	245.138466962	9.8882924903
53	7.2789525350724	AT2G01037..AT2G02180	NA	NA		NA	NA		Cluster_38823	245.138176957	9.92228579219	Cluster_083169	245.138466962	9.8882924903
73	5.98098635310048	AT2G10490..AT2G11410	NA	NA		NA	NA		Cluster_38823	245.138176957	9.92228579219	Cluster_083169	245.138466962	9.8882924903
180	7.15066667460045	AT4G16900..AT4G19320	NA	NA		NA	NA		Cluster_38823	245.138176957	9.92228579219	Cluster_083169	245.138466962	9.8882924903
41	6.02239154869248	AT1G57340..AT1G58766	NA	NA		NA	NA		Cluster_38823	245.138176957	9.92228579219	Cluster_083169	245.138466962	9.8882924903
196	6.37549743177682	AT5G27280..AT5G28335	NA	NA		NA	NA		Cluster_38823	245.138176957	9.92228579219	Cluster_083169	245.138466962	9.8882924903
192	6.49013413022131	AT5G01010..AT5G06120	NA	NA		NA	NA		Cluster_38823	245.138176957	9.92228579219	Cluster_083169	245.138466962	9.8882924903
51	5.98367832498675	AT1G77460..AT1G81001	NA	NA		NA	NA		Cluster_38823	245.138176957	9.92228579219	Cluster_083169	245.138466962	9.8882924903
150	5.70448702484117	AT3G60950..AT3G63530	NA	NA		NA	NA		Cluster_38823	245.138176957	9.92228579219	Cluster_083169	245.138466962	9.8882924903
236	6.70631114124859	AT5G46250..AT5G50530	NA	NA		NA	NA		Cluster_38823	245.138176957	9.92228579219	Cluster_083169	245.138466962	9.8882924903
35	5.48917441783092	AT1G47770..AT1G50960	NA	NA		NA	NA		Cluster_38823	245.138176957	9.92228579219	Cluster_083169	245.138466962	9.8882924903
123	6.38435278035739	AT3G13420..AT3G22231	NA	NA		NA	NA		Cluster_38823	245.138176957	9.92228579219	Cluster_083169	245.138466962	9.8882924903
125	5.49684423137008	AT3G24385..AT3G28300	NA	NA		NA	NA		Cluster_38823	245.138176957	9.92228579219	Cluster_083169	245.138466962	9.8882924903
NA	NA		NA	NA		185	5.39597000952491	AT3G32893..AT3G33055	Cluster_38823	245.138176957	9.92228579219	Cluster_083169	245.138466962	9.8882924903
NA	NA		NA	NA		195	6.00613709791593	AT3G44730..AT3G46340	Cluster_38823	245.138176957	9.92228579219	Cluster_083169	245.138466962	9.8882924903
185	7.372095085827	AT4G28540..AT4G28970	NA	NA		NA	NA		Cluster_38824	245.138150628	10.1038481228	Cluster_083169	245.138466962	9.8882924903
191	8.34070268684502	AT4G37800..AT4G40090	NA	NA		NA	NA		Cluster_38824	245.138150628	10.1038481228	Cluster_083169	245.138466962	9.8882924903
196	7.31309402317688	AT5G27280..AT5G28335	NA	NA		NA	NA		Cluster_38824	245.138150628	10.1038481228	Cluster_083169	245.138466962	9.8882924903
177	6.11779989502873	AT4G09316..AT4G09810	NA	NA		NA	NA		Cluster_38824	245.138150628	10.1038481228	Cluster_083169	245.138466962	9.8882924903
42	6.31411278097575	AT1G59312..AT1G61370	NA	NA		NA	NA		Cluster_38824	245.138150628	10.1038481228	Cluster_083169	245.138466962	9.8882924903
192	5.88510389948775	AT5G01010..AT5G06120	NA	NA		NA	NA		Cluster_38824	245.138150628	10.1038481228	Cluster_083169	245.138466962	9.8882924903
121	5.80028610066475	AT3G09330..AT3G13120	NA	NA		NA	NA		Cluster_38824	245.138150628	10.1038481228	Cluster_083169	245.138466962	9.8882924903
125	6.02659858082897	AT3G24385..AT3G28300	NA	NA		NA	NA		Cluster_38824	245.138150628	10.1038481228	Cluster_083169	245.138466962	9.8882924903
240	5.33702691406527	AT5G62690..AT5G65790	NA	NA		NA	NA		Cluster_38824	245.138150628	10.1038481228	Cluster_083169	245.138466962	9.8882924903
87	5.66092072139568	AT2G16540..AT2G21250	NA	NA		NA	NA		Cluster_38824	245.138150628	10.1038481228	Cluster_083169	245.138466962	9.8882924903
10	5.73984530967756	AT1G25209..AT1G34805	NA	NA		NA	NA		Cluster_38824	245.138150628	10.1038481228	Cluster_083169	245.138466962	9.8882924903
194	5.56013072094047	AT5G15540..AT5G25160	NA	NA		NA	NA		Cluster_38824	245.138150628	10.1038481228	Cluster_083169	245.138466962	9.8882924903
NA	NA		NA	NA		185	5.39597000952491	AT3G32893..AT3G33055	Cluster_38824	245.138150628	10.1038481228	Cluster_083169	245.138466962	9.8882924903
NA	NA		NA	NA		195	6.00613709791593	AT3G44730..AT3G46340	Cluster_38824	245.138150628	10.1038481228	Cluster_083169	245.138466962	9.8882924903
145	5.33681692771997	AT3G45350..AT3G47250	NA	NA		NA	NA		Cluster_38826	245.138246851	10.5747833071	Cluster_083173	245.138910548	10.5124981256
180	5.4368855339278	AT4G16900..AT4G19320	NA	NA		NA	NA		Cluster_38826	245.138246851	10.5747833071	Cluster_083173	245.138910548	10.5124981256
10	5.37172946588481	AT1G25209..AT1G34805	NA	NA		NA	NA		Cluster_38826	245.138246851	10.5747833071	Cluster_083173	245.138910548	10.5124981256
NA	NA		NA	NA		148	5.83413530831295	AT2G36540..AT2G37380	Cluster_38827	245.138138321	11.1240440827	Cluster_083175	245.138564399	11.2074677952
NA	NA		NA	NA		311	5.33385372566458	AT5G57126..AT5G62680	Cluster_38827	245.138138321	11.1240440827	Cluster_083175	245.138564399	11.2074677952
NA	NA		NA	NA		14	5.41413398090363	AT1G26558..AT1G34795	Cluster_38827	245.138138321	11.1240440827	Cluster_083175	245.138564399	11.2074677952
NA	NA		NA	NA		314	6.64707825184337	AT5G65800..AT5G67630	Cluster_38828	245.138178301	11.3455203213	Cluster_083176	245.138533965	11.4247522045
NA	NA		NA	NA		248	5.50741871893731	AT4G27960..AT4G28960	Cluster_38828	245.138178301	11.3455203213	Cluster_083176	245.138533965	11.4247522045
NA	NA		NA	NA		297	6.1959935074845	AT5G37795..AT5G39160	Cluster_38828	245.138178301	11.3455203213	Cluster_083176	245.138533965	11.4247522045
NA	NA		NA	NA		298	5.44812240166724	AT5G39190..AT5G43513	Cluster_38828	245.138178301	11.3455203213	Cluster_083176	245.138533965	11.4247522045
NA	NA		NA	NA		172	5.5848653987574	AT3G13430..AT3G22231	Cluster_38828	245.138178301	11.3455203213	Cluster_083176	245.138533965	11.4247522045
193	5.40735807833385	AT5G06180..AT5G15530	NA	NA		NA	NA		Cluster_38829	245.138067367	11.5282135783	Cluster_083176	245.138533965	11.4247522045
NA	NA		NA	NA		314	6.64707825184337	AT5G65800..AT5G67630	Cluster_38829	245.138067367	11.5282135783	Cluster_083176	245.138533965	11.4247522045
NA	NA		NA	NA		248	5.50741871893731	AT4G27960..AT4G28960	Cluster_38829	245.138067367	11.5282135783	Cluster_083176	245.138533965	11.4247522045
NA	NA		NA	NA		297	6.1959935074845	AT5G37795..AT5G39160	Cluster_38829	245.138067367	11.5282135783	Cluster_083176	245.138533965	11.4247522045
NA	NA		NA	NA		298	5.44812240166724	AT5G39190..AT5G43513	Cluster_38829	245.138067367	11.5282135783	Cluster_083176	245.138533965	11.4247522045
NA	NA		NA	NA		172	5.5848653987574	AT3G13430..AT3G22231	Cluster_38829	245.138067367	11.5282135783	Cluster_083176	245.138533965	11.4247522045
111	5.40033475662995	AT2G39190..AT2G41210	NA	NA		NA	NA		Cluster_38830	245.13805114	12.0446909725	Cluster_083149	245.138079425	12.3220718947
121	5.34604660189585	AT3G09330..AT3G13120	NA	NA		NA	NA		Cluster_38830	245.13805114	12.0446909725	Cluster_083149	245.138079425	12.3220718947
NA	NA		65	7.11416655768603	AT1G70380..AT1G73670	NA	NA		Cluster_38830	245.13805114	12.0446909725	Cluster_083149	245.138079425	12.3220718947
NA	NA		256	6.92454721827093	AT5G17890..AT5G20060	NA	NA		Cluster_38830	245.13805114	12.0446909725	Cluster_083149	245.138079425	12.3220718947
NA	NA		14	5.4028911950317	AT1G22500..AT1G24807	NA	NA		Cluster_38830	245.13805114	12.0446909725	Cluster_083149	245.138079425	12.3220718947
NA	NA		301	5.79314116169251	AT5G54520..AT5G62220	NA	NA		Cluster_38830	245.13805114	12.0446909725	Cluster_083149	245.138079425	12.3220718947
NA	NA		257	6.01036552005462	AT5G20080..AT5G27270	NA	NA		Cluster_38830	245.13805114	12.0446909725	Cluster_083149	245.138079425	12.3220718947
NA	NA		NA	NA		231	6.24548903066239	AT4G07943..AT4G08109	Cluster_38830	245.13805114	12.0446909725	Cluster_083149	245.138079425	12.3220718947
NA	NA		NA	NA		233	5.67330406447342	AT4G08131..AT4G08345	Cluster_38830	245.13805114	12.0446909725	Cluster_083149	245.138079425	12.3220718947
NA	NA		NA	NA		43	5.71599084281847	AT1G45191..AT1G47240	Cluster_38830	245.13805114	12.0446909725	Cluster_083149	245.138079425	12.3220718947
NA	NA		NA	NA		300	5.79427288126042	AT5G44230..AT5G45082	Cluster_38830	245.13805114	12.0446909725	Cluster_083149	245.138079425	12.3220718947
NA	NA		NA	NA		258	6.27615210841225	AT5G02840..AT5G06120	Cluster_38830	245.13805114	12.0446909725	Cluster_083149	245.138079425	12.3220718947
NA	NA		NA	NA		163	5.46948471366792	AT2G46685..AT2G48150	Cluster_38830	245.13805114	12.0446909725	Cluster_083149	245.138079425	12.3220718947
NA	NA		NA	NA		14	6.92818536383373	AT1G26558..AT1G34795	Cluster_38830	245.13805114	12.0446909725	Cluster_083149	245.138079425	12.3220718947
NA	NA		NA	NA		197	5.78559619795839	AT3G48745..AT3G54590	Cluster_38830	245.13805114	12.0446909725	Cluster_083149	245.138079425	12.3220718947
NA	NA		NA	NA		175	5.78965367738574	AT3G28310..AT3G30665	Cluster_38830	245.13805114	12.0446909725	Cluster_083149	245.138079425	12.3220718947
NA	NA		NA	NA		174	5.49343921152329	AT3G24880..AT3G28300	Cluster_38830	245.13805114	12.0446909725	Cluster_083149	245.138079425	12.3220718947
NA	NA		65	7.11416655768603	AT1G70380..AT1G73670	NA	NA		Cluster_38831	245.138125285	12.559741877	Cluster_083149	245.138079425	12.3220718947
NA	NA		256	6.92454721827093	AT5G17890..AT5G20060	NA	NA		Cluster_38831	245.138125285	12.559741877	Cluster_083149	245.138079425	12.3220718947
NA	NA		14	5.4028911950317	AT1G22500..AT1G24807	NA	NA		Cluster_38831	245.138125285	12.559741877	Cluster_083149	245.138079425	12.3220718947
NA	NA		301	5.79314116169251	AT5G54520..AT5G62220	NA	NA		Cluster_38831	245.138125285	12.559741877	Cluster_083149	245.138079425	12.3220718947
NA	NA		257	6.01036552005462	AT5G20080..AT5G27270	NA	NA		Cluster_38831	245.138125285	12.559741877	Cluster_083149	245.138079425	12.3220718947
NA	NA		NA	NA		231	6.24548903066239	AT4G07943..AT4G08109	Cluster_38831	245.138125285	12.559741877	Cluster_083149	245.138079425	12.3220718947
NA	NA		NA	NA		233	5.67330406447342	AT4G08131..AT4G08345	Cluster_38831	245.138125285	12.559741877	Cluster_083149	245.138079425	12.3220718947
NA	NA		NA	NA		43	5.71599084281847	AT1G45191..AT1G47240	Cluster_38831	245.138125285	12.559741877	Cluster_083149	245.138079425	12.3220718947
NA	NA		NA	NA		300	5.79427288126042	AT5G44230..AT5G45082	Cluster_38831	245.138125285	12.559741877	Cluster_083149	245.138079425	12.3220718947
NA	NA		NA	NA		258	6.27615210841225	AT5G02840..AT5G06120	Cluster_38831	245.138125285	12.559741877	Cluster_083149	245.138079425	12.3220718947
NA	NA		NA	NA		163	5.46948471366792	AT2G46685..AT2G48150	Cluster_38831	245.138125285	12.559741877	Cluster_083149	245.138079425	12.3220718947
NA	NA		NA	NA		14	6.92818536383373	AT1G26558..AT1G34795	Cluster_38831	245.138125285	12.559741877	Cluster_083149	245.138079425	12.3220718947
NA	NA		NA	NA		197	5.78559619795839	AT3G48745..AT3G54590	Cluster_38831	245.138125285	12.559741877	Cluster_083149	245.138079425	12.3220718947
NA	NA		NA	NA		175	5.78965367738574	AT3G28310..AT3G30665	Cluster_38831	245.138125285	12.559741877	Cluster_083149	245.138079425	12.3220718947
NA	NA		NA	NA		174	5.49343921152329	AT3G24880..AT3G28300	Cluster_38831	245.138125285	12.559741877	Cluster_083149	245.138079425	12.3220718947
NA	NA		4	7.29102730435075	AT1G03920..AT1G08730	NA	NA		Cluster_38832	245.149173734	6.27816914323	Cluster_083186	245.149569792	6.36378178821
NA	NA		153	5.8686724077884	AT3G01015..AT3G05430	NA	NA		Cluster_38832	245.149173734	6.27816914323	Cluster_083186	245.149569792	6.36378178821
NA	NA		227	5.46660444503015	AT4G09820..AT4G16892	NA	NA		Cluster_38832	245.149173734	6.27816914323	Cluster_083186	245.149569792	6.36378178821
152	6.64783345508008	AT4G03800..AT4G05610	NA	NA		NA	NA		Cluster_38837	245.176291694	0.640584856741	Cluster_083189	245.176882754	0.613475497145
146	5.33968930191774	AT3G47270..AT3G54590	NA	NA		NA	NA		Cluster_38838	245.17436954	12.5554672686	Cluster_083194	245.174948117	12.6215826538
NA	NA		NA	NA		255	7.21165606519209	AT4G37080..AT4G38200	Cluster_38838	245.17436954	12.5554672686	Cluster_083194	245.174948117	12.6215826538
NA	NA		NA	NA		9	5.35221048724884	AT1G16550..AT1G17980	Cluster_38838	245.17436954	12.5554672686	Cluster_083194	245.174948117	12.6215826538
238	5.66532620178785	AT5G53510..AT5G54510	NA	NA		NA	NA		Cluster_38840	245.185479396	5.00348050003	Cluster_083205	245.185793629	5.02742764087
NA	NA		NA	NA		172	5.52777866964984	AT3G13430..AT3G22231	Cluster_38840	245.185479396	5.00348050003	Cluster_083205	245.185793629	5.02742764087
34	5.31133590874215	AT1G45233..AT1G47765	NA	NA		NA	NA		Cluster_38841	245.185404026	5.30151899247	Cluster_083206	245.185998903	5.31630742781
NA	NA		158	5.7272540215558	AT3G09180..AT3G09280	NA	NA		Cluster_38841	245.185404026	5.30151899247	Cluster_083206	245.185998903	5.31630742781
NA	NA		250	6.23624178641694	AT5G01010..AT5G06120	NA	NA		Cluster_38841	245.185404026	5.30151899247	Cluster_083206	245.185998903	5.31630742781
NA	NA		9	5.35907005670927	AT1G18580..AT1G21000	NA	NA		Cluster_38841	245.185404026	5.30151899247	Cluster_083206	245.185998903	5.31630742781
NA	NA		252	5.32532880964518	AT5G13180..AT5G15530	NA	NA		Cluster_38841	245.185404026	5.30151899247	Cluster_083206	245.185998903	5.31630742781
NA	NA		164	5.87665848285799	AT3G26530..AT3G30665	NA	NA		Cluster_38841	245.185404026	5.30151899247	Cluster_083206	245.185998903	5.31630742781
NA	NA		186	5.36534504419082	AT3G48745..AT3G54590	NA	NA		Cluster_38841	245.185404026	5.30151899247	Cluster_083206	245.185998903	5.31630742781
NA	NA		NA	NA		142	5.75312689117287	AT2G31820..AT2G33880	Cluster_38841	245.185404026	5.30151899247	Cluster_083206	245.185998903	5.31630742781
140	6.57552467834664	AT3G33106..AT3G34299	NA	NA		NA	NA		Cluster_38842	245.185427014	5.42896725206	Cluster_083206	245.185998903	5.31630742781
232	6.62810792623865	AT5G38005..AT5G39160	NA	NA		NA	NA		Cluster_38842	245.185427014	5.42896725206	Cluster_083206	245.185998903	5.31630742781
74	5.91550166735983	AT2G11420..AT2G12210	NA	NA		NA	NA		Cluster_38842	245.185427014	5.42896725206	Cluster_083206	245.185998903	5.31630742781
46	5.95844633335605	AT1G68800..AT1G70370	NA	NA		NA	NA		Cluster_38842	245.185427014	5.42896725206	Cluster_083206	245.185998903	5.31630742781
121	5.69223587798697	AT3G09330..AT3G13120	NA	NA		NA	NA		Cluster_38842	245.185427014	5.42896725206	Cluster_083206	245.185998903	5.31630742781
194	6.71176862282819	AT5G15540..AT5G25160	NA	NA		NA	NA		Cluster_38842	245.185427014	5.42896725206	Cluster_083206	245.185998903	5.31630742781
183	5.35227026199525	AT4G21363..AT4G27180	NA	NA		NA	NA		Cluster_38842	245.185427014	5.42896725206	Cluster_083206	245.185998903	5.31630742781
NA	NA		158	5.7272540215558	AT3G09180..AT3G09280	NA	NA		Cluster_38842	245.185427014	5.42896725206	Cluster_083206	245.185998903	5.31630742781
NA	NA		250	6.23624178641694	AT5G01010..AT5G06120	NA	NA		Cluster_38842	245.185427014	5.42896725206	Cluster_083206	245.185998903	5.31630742781
NA	NA		9	5.35907005670927	AT1G18580..AT1G21000	NA	NA		Cluster_38842	245.185427014	5.42896725206	Cluster_083206	245.185998903	5.31630742781
NA	NA		252	5.32532880964518	AT5G13180..AT5G15530	NA	NA		Cluster_38842	245.185427014	5.42896725206	Cluster_083206	245.185998903	5.31630742781
NA	NA		164	5.87665848285799	AT3G26530..AT3G30665	NA	NA		Cluster_38842	245.185427014	5.42896725206	Cluster_083206	245.185998903	5.31630742781
NA	NA		186	5.36534504419082	AT3G48745..AT3G54590	NA	NA		Cluster_38842	245.185427014	5.42896725206	Cluster_083206	245.185998903	5.31630742781
NA	NA		NA	NA		142	5.75312689117287	AT2G31820..AT2G33880	Cluster_38842	245.185427014	5.42896725206	Cluster_083206	245.185998903	5.31630742781
NA	NA		NA	NA		305	6.03136234863964	AT5G48560..AT5G49870	Cluster_38843	245.185590131	5.72330382805	Cluster_083207	245.186002227	5.44549844999
NA	NA		NA	NA		55	5.43009207942991	AT1G61900..AT1G62970	Cluster_38843	245.185590131	5.72330382805	Cluster_083207	245.186002227	5.44549844999
NA	NA		NA	NA		259	6.4362282105121	AT5G06150..AT5G14800	Cluster_38843	245.185590131	5.72330382805	Cluster_083207	245.186002227	5.44549844999
NA	NA		NA	NA		193	5.80324285047002	AT3G42253..AT3G43550	Cluster_38843	245.185590131	5.72330382805	Cluster_083207	245.186002227	5.44549844999
NA	NA		NA	NA		245	5.43884276293542	AT4G23500..AT4G27180	Cluster_38843	245.185590131	5.72330382805	Cluster_083207	245.186002227	5.44549844999
NA	NA		NA	NA		8	5.44965839974762	AT1G12070..AT1G16540	Cluster_38843	245.185590131	5.72330382805	Cluster_083207	245.186002227	5.44549844999
NA	NA		NA	NA		170	5.40777435307545	AT3G07360..AT3G13010	Cluster_38843	245.185590131	5.72330382805	Cluster_083207	245.186002227	5.44549844999
NA	NA		NA	NA		311	5.64663001722889	AT5G57126..AT5G62680	Cluster_38843	245.185590131	5.72330382805	Cluster_083207	245.186002227	5.44549844999
35	6.16122075460487	AT1G47770..AT1G50960	NA	NA		NA	NA		Cluster_38844	245.203832262	14.5134922516	Cluster_083218	245.204643434	14.5733491978
NA	NA		NA	NA		259	8.83876832258007	AT5G06150..AT5G14800	Cluster_38844	245.203832262	14.5134922516	Cluster_083218	245.204643434	14.5733491978
NA	NA		NA	NA		193	7.14006391681188	AT3G42253..AT3G43550	Cluster_38844	245.203832262	14.5134922516	Cluster_083218	245.204643434	14.5733491978
NA	NA		NA	NA		176	5.69278591506609	AT3G30670..AT3G31375	Cluster_38844	245.203832262	14.5134922516	Cluster_083218	245.204643434	14.5733491978
NA	NA		NA	NA		203	5.52439249058941	AT3G61028..AT3G63530	Cluster_38844	245.203832262	14.5134922516	Cluster_083218	245.204643434	14.5733491978
NA	NA		NA	NA		175	6.06411185274522	AT3G28310..AT3G30665	Cluster_38844	245.203832262	14.5134922516	Cluster_083218	245.204643434	14.5733491978
NA	NA		NA	NA		244	5.34515934671074	AT4G21363..AT4G23496	Cluster_38844	245.203832262	14.5134922516	Cluster_083218	245.204643434	14.5733491978
NA	NA		NA	NA		196	5.34578140263326	AT3G46370..AT3G48740	Cluster_38844	245.203832262	14.5134922516	Cluster_083218	245.204643434	14.5733491978
NA	NA		NA	NA		239	6.00021170978635	AT4G13256..AT4G16892	Cluster_38844	245.203832262	14.5134922516	Cluster_083218	245.204643434	14.5733491978
194	5.58902994395974	AT5G15540..AT5G25160	NA	NA		NA	NA		Cluster_38846	245.210886323	13.2611511276	Cluster_083219	245.211323017	13.3155351282
NA	NA		233	6.03925242856171	AT4G27210..AT4G27870	NA	NA		Cluster_38846	245.210886323	13.2611511276	Cluster_083219	245.211323017	13.3155351282
4	6.08652861377594	AT1G03910..AT1G08735	NA	NA		NA	NA		Cluster_38849	245.225924512	13.7329032448	Cluster_083231	245.22631628	13.9441667546
NA	NA		250	5.65356156846759	AT5G01010..AT5G06120	NA	NA		Cluster_38849	245.225924512	13.7329032448	Cluster_083231	245.22631628	13.9441667546
126	6.82090615706816	AT3G28310..AT3G29450	NA	NA		NA	NA		Cluster_38850	245.225910663	13.830423405	Cluster_083231	245.22631628	13.9441667546
57	5.62920098919999	AT2G05240..AT2G06310	NA	NA		NA	NA		Cluster_38850	245.225910663	13.830423405	Cluster_083231	245.22631628	13.9441667546
240	5.61189214005998	AT5G62690..AT5G65790	NA	NA		NA	NA		Cluster_38850	245.225910663	13.830423405	Cluster_083231	245.22631628	13.9441667546
183	5.78189588358037	AT4G21363..AT4G27180	NA	NA		NA	NA		Cluster_38850	245.225910663	13.830423405	Cluster_083231	245.22631628	13.9441667546
146	5.65770932359209	AT3G47270..AT3G54590	NA	NA		NA	NA		Cluster_38850	245.225910663	13.830423405	Cluster_083231	245.22631628	13.9441667546
NA	NA		250	5.65356156846759	AT5G01010..AT5G06120	NA	NA		Cluster_38850	245.225910663	13.830423405	Cluster_083231	245.22631628	13.9441667546
57	5.96174429039733	AT2G05240..AT2G06310	NA	NA		NA	NA		Cluster_38851	245.225907701	13.8829714742	Cluster_083232	245.226254291	14.1353752244
119	5.54630257811079	AT3G05430..AT3G06483	153	5.47770430844699	AT3G01015..AT3G05430	NA	NA		Cluster_38851	245.225907701	13.8829714742	Cluster_083232	245.226254291	14.1353752244
178	5.60598245665062	AT4G09820..AT4G13255	227	5.51092356008756	AT4G09820..AT4G16892	NA	NA		Cluster_38851	245.225907701	13.8829714742	Cluster_083232	245.226254291	14.1353752244
179	5.66033163478871	AT4G13256..AT4G16890	NA	NA		NA	NA		Cluster_38851	245.225907701	13.8829714742	Cluster_083232	245.226254291	14.1353752244
NA	NA		167	7.81996109674529	AT3G31970..AT3G32036	NA	NA		Cluster_38851	245.225907701	13.8829714742	Cluster_083232	245.226254291	14.1353752244
NA	NA		175	6.07578462806052	AT3G33065..AT3G33084	NA	NA		Cluster_38851	245.225907701	13.8829714742	Cluster_083232	245.226254291	14.1353752244
NA	NA		169	8.04031249773359	AT3G32060..AT3G32280	NA	NA		Cluster_38851	245.225907701	13.8829714742	Cluster_083232	245.226254291	14.1353752244
NA	NA		174	5.30726609768343	AT3G33058..AT3G33077	NA	NA		Cluster_38851	245.225907701	13.8829714742	Cluster_083232	245.226254291	14.1353752244
NA	NA		16	10.0283356241793	AT1G28140..AT1G31990	NA	NA		Cluster_38851	245.225907701	13.8829714742	Cluster_083232	245.226254291	14.1353752244
NA	NA		172	5.67809603011706	AT3G32393..AT3G32890	NA	NA		Cluster_38851	245.225907701	13.8829714742	Cluster_083232	245.226254291	14.1353752244
NA	NA		178	5.8688241635442	AT3G37820..AT3G41345	NA	NA		Cluster_38851	245.225907701	13.8829714742	Cluster_083232	245.226254291	14.1353752244
NA	NA		166	5.45024445175691	AT3G31906..AT3G31960	NA	NA		Cluster_38851	245.225907701	13.8829714742	Cluster_083232	245.226254291	14.1353752244
NA	NA		267	5.63935074708767	AT5G30584..AT5G32122	NA	NA		Cluster_38851	245.225907701	13.8829714742	Cluster_083232	245.226254291	14.1353752244
NA	NA		173	6.68914931453985	AT3G32893..AT3G33055	NA	NA		Cluster_38851	245.225907701	13.8829714742	Cluster_083232	245.226254291	14.1353752244
NA	NA		179	8.41761761855593	AT3G42047..AT3G43550	NA	NA		Cluster_38851	245.225907701	13.8829714742	Cluster_083232	245.226254291	14.1353752244
NA	NA		177	6.87338547625253	AT3G33112..AT3G34299	NA	NA		Cluster_38851	245.225907701	13.8829714742	Cluster_083232	245.226254291	14.1353752244
NA	NA		3	7.20072577469442	AT1G01090..AT1G03880	NA	NA		Cluster_38851	245.225907701	13.8829714742	Cluster_083232	245.226254291	14.1353752244
NA	NA		192	8.1956943473024	AT3G61028..AT3G63530	NA	NA		Cluster_38851	245.225907701	13.8829714742	Cluster_083232	245.226254291	14.1353752244
NA	NA		165	7.5640941940097	AT3G30670..AT3G31810	NA	NA		Cluster_38851	245.225907701	13.8829714742	Cluster_083232	245.226254291	14.1353752244
NA	NA		54	5.42788342262279	AT1G57340..AT1G57760	NA	NA		Cluster_38851	245.225907701	13.8829714742	Cluster_083232	245.226254291	14.1353752244
NA	NA		123	6.17451135233867	AT2G22805..AT2G23330	NA	NA		Cluster_38851	245.225907701	13.8829714742	Cluster_083232	245.226254291	14.1353752244
NA	NA		250	8.08120082406524	AT5G01010..AT5G06120	NA	NA		Cluster_38851	245.225907701	13.8829714742	Cluster_083232	245.226254291	14.1353752244
NA	NA		162	8.59109494254508	AT3G15510..AT3G22231	NA	NA		Cluster_38851	245.225907701	13.8829714742	Cluster_083232	245.226254291	14.1353752244
NA	NA		41	5.51193103424451	AT1G42924..AT1G43150	NA	NA		Cluster_38851	245.225907701	13.8829714742	Cluster_083232	245.226254291	14.1353752244
NA	NA		7	7.12493780647883	AT1G15170..AT1G17980	NA	NA		Cluster_38851	245.225907701	13.8829714742	Cluster_083232	245.226254291	14.1353752244
NA	NA		232	6.61784036010691	AT4G25450..AT4G27180	NA	NA		Cluster_38851	245.225907701	13.8829714742	Cluster_083232	245.226254291	14.1353752244
NA	NA		47	7.20358441290687	AT1G45233..AT1G49230	NA	NA		Cluster_38851	245.225907701	13.8829714742	Cluster_083232	245.226254291	14.1353752244
NA	NA		80	6.2814799905351	AT2G02835..AT2G03930	NA	NA		Cluster_38851	245.225907701	13.8829714742	Cluster_083232	245.226254291	14.1353752244
NA	NA		186	7.08675577575614	AT3G48745..AT3G54590	NA	NA		Cluster_38851	245.225907701	13.8829714742	Cluster_083232	245.226254291	14.1353752244
NA	NA		152	5.97336033788606	AT2G46810..AT2G48150	NA	NA		Cluster_38851	245.225907701	13.8829714742	Cluster_083232	245.226254291	14.1353752244
NA	NA		256	6.86441446980742	AT5G17890..AT5G20060	NA	NA		Cluster_38851	245.225907701	13.8829714742	Cluster_083232	245.226254291	14.1353752244
NA	NA		180	6.03305425691126	AT3G43570..AT3G44540	NA	NA		Cluster_38851	245.225907701	13.8829714742	Cluster_083232	245.226254291	14.1353752244
NA	NA		53	5.87822576714733	AT1G55140..AT1G56920	NA	NA		Cluster_38851	245.225907701	13.8829714742	Cluster_083232	245.226254291	14.1353752244
NA	NA		22	6.01331888327929	AT1G35100..AT1G37000	16	5.61839809801819	AT1G35110..AT1G36580	Cluster_38851	245.225907701	13.8829714742	Cluster_083232	245.226254291	14.1353752244
NA	NA		299	5.35843735318223	AT5G50700..AT5G53500	NA	NA		Cluster_38851	245.225907701	13.8829714742	Cluster_083232	245.226254291	14.1353752244
NA	NA		228	5.66068225592574	AT4G16900..AT4G19260	NA	NA		Cluster_38851	245.225907701	13.8829714742	Cluster_083232	245.226254291	14.1353752244
NA	NA		163	5.87347908327525	AT3G22237..AT3G26525	NA	NA		Cluster_38851	245.225907701	13.8829714742	Cluster_083232	245.226254291	14.1353752244
NA	NA		4	5.41659002564263	AT1G03920..AT1G08730	NA	NA		Cluster_38851	245.225907701	13.8829714742	Cluster_083232	245.226254291	14.1353752244
NA	NA		257	5.30911656112641	AT5G20080..AT5G27270	NA	NA		Cluster_38851	245.225907701	13.8829714742	Cluster_083232	245.226254291	14.1353752244
180	5.302347108091	AT4G16900..AT4G19320	NA	NA		NA	NA		Cluster_38852	245.22589941	1.34658061479	Cluster_083220	245.226561631	1.2205693887
NA	NA		293	5.39009570296685	AT5G36840..AT5G38000	NA	NA		Cluster_38852	245.22589941	1.34658061479	Cluster_083220	245.226561631	1.2205693887
NA	NA		NA	NA		198	7.53010552873121	AT3G54610..AT3G56120	Cluster_38852	245.22589941	1.34658061479	Cluster_083220	245.226561631	1.2205693887
NA	NA		NA	NA		203	6.25019152033906	AT3G61028..AT3G63530	Cluster_38852	245.22589941	1.34658061479	Cluster_083220	245.226561631	1.2205693887
NA	NA		NA	NA		193	5.92738937033769	AT3G42253..AT3G43550	Cluster_38852	245.22589941	1.34658061479	Cluster_083220	245.226561631	1.2205693887
NA	NA		NA	NA		14	5.55370833573139	AT1G26558..AT1G34795	Cluster_38852	245.22589941	1.34658061479	Cluster_083220	245.226561631	1.2205693887
56	5.78872723067635	AT2G04170..AT2G05230	NA	NA		NA	NA		Cluster_38864	245.95423593	2.65041034283	Cluster_083255	245.961118334	2.56039994126
5	5.40314494090099	AT1G08740..AT1G12050	NA	NA		NA	NA		Cluster_38864	245.95423593	2.65041034283	Cluster_083255	245.961118334	2.56039994126
148	5.56241365750164	AT3G55250..AT3G60160	NA	NA		NA	NA		Cluster_38864	245.95423593	2.65041034283	Cluster_083255	245.961118334	2.56039994126
10	5.46977796631114	AT1G25209..AT1G34805	NA	NA		NA	NA		Cluster_38864	245.95423593	2.65041034283	Cluster_083255	245.961118334	2.56039994126
NA	NA		226	7.1138341742269	AT4G09316..AT4G09810	NA	NA		Cluster_38864	245.95423593	2.65041034283	Cluster_083255	245.961118334	2.56039994126
124	7.94443512347945	AT3G22237..AT3G24380	163	5.38890627602015	AT3G22237..AT3G26525	174	6.19830506164377	AT3G24880..AT3G28300	Cluster_38864	245.95423593	2.65041034283	Cluster_083255	245.961118334	2.56039994126
NA	NA		NA	NA		51	5.55933669549446	AT1G55325..AT1G56920	Cluster_38864	245.95423593	2.65041034283	Cluster_083255	245.961118334	2.56039994126
NA	NA		NA	NA		172	5.74186180683781	AT3G13430..AT3G22231	Cluster_38864	245.95423593	2.65041034283	Cluster_083255	245.961118334	2.56039994126
NA	NA		52	7.78885978395381	AT1G54350..AT1G55130	NA	NA		Cluster_38880	246.008636797	7.83402677997	Cluster_083279	246.00918906	7.83242073044
NA	NA		292	9.75849084988925	AT5G35200..AT5G36340	NA	NA		Cluster_38880	246.008636797	7.83402677997	Cluster_083279	246.00918906	7.83242073044
NA	NA		51	7.74640133300853	AT1G53900..AT1G54280	NA	NA		Cluster_38880	246.008636797	7.83402677997	Cluster_083279	246.00918906	7.83242073044
NA	NA		79	7.16025336504223	AT2G02640..AT2G02830	NA	NA		Cluster_38880	246.008636797	7.83402677997	Cluster_083279	246.00918906	7.83242073044
NA	NA		188	9.09412971667406	AT3G54960..AT3G60110	198	8.76358623927444	AT3G54610..AT3G56120	Cluster_38880	246.008636797	7.83402677997	Cluster_083279	246.00918906	7.83242073044
NA	NA		131	7.71883864014734	AT2G28315..AT2G28630	NA	NA		Cluster_38880	246.008636797	7.83402677997	Cluster_083279	246.00918906	7.83242073044
NA	NA		109	5.49399948626046	AT2G13810..AT2G13975	NA	NA		Cluster_38880	246.008636797	7.83402677997	Cluster_083279	246.00918906	7.83242073044
NA	NA		44	5.83809334404015	AT1G43620..AT1G43745	NA	NA		Cluster_38880	246.008636797	7.83402677997	Cluster_083279	246.00918906	7.83242073044
NA	NA		259	5.80766557894282	AT5G28237..AT5G28350	NA	NA		Cluster_38880	246.008636797	7.83402677997	Cluster_083279	246.00918906	7.83242073044
NA	NA		7	7.59571169924456	AT1G15170..AT1G17980	NA	NA		Cluster_38880	246.008636797	7.83402677997	Cluster_083279	246.00918906	7.83242073044
NA	NA		9	7.54736730562226	AT1G18580..AT1G21000	11	5.83673977683559	AT1G18620..AT1G21830	Cluster_38880	246.008636797	7.83402677997	Cluster_083279	246.00918906	7.83242073044
NA	NA		54	5.41078338555785	AT1G57340..AT1G57760	NA	NA		Cluster_38880	246.008636797	7.83402677997	Cluster_083279	246.00918906	7.83242073044
NA	NA		192	7.56248885251106	AT3G61028..AT3G63530	NA	NA		Cluster_38880	246.008636797	7.83402677997	Cluster_083279	246.00918906	7.83242073044
NA	NA		298	6.06048018199053	AT5G50150..AT5G50530	NA	NA		Cluster_38880	246.008636797	7.83402677997	Cluster_083279	246.00918906	7.83242073044
NA	NA		4	7.25898117692976	AT1G03920..AT1G08730	NA	NA		Cluster_38880	246.008636797	7.83402677997	Cluster_083279	246.00918906	7.83242073044
NA	NA		303	7.62722083670534	AT5G62690..AT5G67630	NA	NA		Cluster_38880	246.008636797	7.83402677997	Cluster_083279	246.00918906	7.83242073044
NA	NA		260	6.03051018588997	AT5G28390..AT5G28845	NA	NA		Cluster_38880	246.008636797	7.83402677997	Cluster_083279	246.00918906	7.83242073044
NA	NA		127	6.87135278091309	AT2G24930..AT2G27770	NA	NA		Cluster_38880	246.008636797	7.83402677997	Cluster_083279	246.00918906	7.83242073044
NA	NA		82	6.00721259437046	AT2G04170..AT2G05450	NA	NA		Cluster_38880	246.008636797	7.83402677997	Cluster_083279	246.00918906	7.83242073044
NA	NA		250	7.23180741644121	AT5G01010..AT5G06120	258	7.02104166072607	AT5G02840..AT5G06120	Cluster_38880	246.008636797	7.83402677997	Cluster_083279	246.00918906	7.83242073044
NA	NA		250	7.23180741644121	AT5G01010..AT5G06120	257	6.23650625522992	AT5G01010..AT5G02830	Cluster_38880	246.008636797	7.83402677997	Cluster_083279	246.00918906	7.83242073044
NA	NA		74	6.42678198358124	AT1G77480..AT1G81001	NA	NA		Cluster_38880	246.008636797	7.83402677997	Cluster_083279	246.00918906	7.83242073044
NA	NA		45	5.59258376485862	AT1G43750..AT1G45080	NA	NA		Cluster_38880	246.008636797	7.83402677997	Cluster_083279	246.00918906	7.83242073044
NA	NA		152	5.4037194776073	AT2G46810..AT2G48150	NA	NA		Cluster_38880	246.008636797	7.83402677997	Cluster_083279	246.00918906	7.83242073044
NA	NA		193	5.57391603191933	AT4G00005..AT4G00960	204	6.7167325806318	AT4G00005..AT4G03770	Cluster_38880	246.008636797	7.83402677997	Cluster_083279	246.00918906	7.83242073044
NA	NA		163	6.43902037597832	AT3G22237..AT3G26525	174	6.56380320828897	AT3G24880..AT3G28300	Cluster_38880	246.008636797	7.83402677997	Cluster_083279	246.00918906	7.83242073044
NA	NA		229	5.36889853018812	AT4G19330..AT4G20520	NA	NA		Cluster_38880	246.008636797	7.83402677997	Cluster_083279	246.00918906	7.83242073044
NA	NA		59	6.37738010200824	AT1G62370..AT1G67930	NA	NA		Cluster_38880	246.008636797	7.83402677997	Cluster_083279	246.00918906	7.83242073044
NA	NA		228	5.36515714378366	AT4G16900..AT4G19260	NA	NA		Cluster_38880	246.008636797	7.83402677997	Cluster_083279	246.00918906	7.83242073044
NA	NA		162	5.76031199857012	AT3G15510..AT3G22231	NA	NA		Cluster_38880	246.008636797	7.83402677997	Cluster_083279	246.00918906	7.83242073044
NA	NA		227	5.80734873382677	AT4G09820..AT4G16892	NA	NA		Cluster_38880	246.008636797	7.83402677997	Cluster_083279	246.00918906	7.83242073044
NA	NA		257	6.16994354797059	AT5G20080..AT5G27270	NA	NA		Cluster_38880	246.008636797	7.83402677997	Cluster_083279	246.00918906	7.83242073044
NA	NA		NA	NA		140	5.87575881447108	AT2G31380..AT2G31530	Cluster_38880	246.008636797	7.83402677997	Cluster_083279	246.00918906	7.83242073044
NA	NA		NA	NA		168	5.83553425146087	AT3G06490..AT3G06550	Cluster_38880	246.008636797	7.83402677997	Cluster_083279	246.00918906	7.83242073044
NA	NA		NA	NA		142	7.81146327366618	AT2G31820..AT2G33880	Cluster_38880	246.008636797	7.83402677997	Cluster_083279	246.00918906	7.83242073044
NA	NA		NA	NA		170	7.85726130921407	AT3G07360..AT3G13010	Cluster_38880	246.008636797	7.83402677997	Cluster_083279	246.00918906	7.83242073044
NA	NA		NA	NA		205	6.94129867550803	AT4G03800..AT4G05130	Cluster_38880	246.008636797	7.83402677997	Cluster_083279	246.00918906	7.83242073044
NA	NA		NA	NA		43	5.55939566450042	AT1G45191..AT1G47240	Cluster_38880	246.008636797	7.83402677997	Cluster_083279	246.00918906	7.83242073044
NA	NA		NA	NA		12	5.32393066259484	AT1G21835..AT1G24822	Cluster_38880	246.008636797	7.83402677997	Cluster_083279	246.00918906	7.83242073044
NA	NA		NA	NA		14	6.22029726271212	AT1G26558..AT1G34795	Cluster_38880	246.008636797	7.83402677997	Cluster_083279	246.00918906	7.83242073044
NA	NA		41	6.14461172097487	AT1G42924..AT1G43150	NA	NA		Cluster_38883	246.008547478	10.7112540834	Cluster_083280	246.008349873	10.7900630303
NA	NA		157	5.7753655694091	AT3G07990..AT3G09170	NA	NA		Cluster_38883	246.008547478	10.7112540834	Cluster_083280	246.008349873	10.7900630303
NA	NA		123	5.57401763677994	AT2G22805..AT2G23330	NA	NA		Cluster_38883	246.008547478	10.7112540834	Cluster_083280	246.008349873	10.7900630303
NA	NA		192	6.30950110173897	AT3G61028..AT3G63530	NA	NA		Cluster_38883	246.008547478	10.7112540834	Cluster_083280	246.008349873	10.7900630303
NA	NA		50	5.66395222106567	AT1G52130..AT1G53880	NA	NA		Cluster_38883	246.008547478	10.7112540834	Cluster_083280	246.008349873	10.7900630303
NA	NA		153	6.2348206049232	AT3G01015..AT3G05430	NA	NA		Cluster_38883	246.008547478	10.7112540834	Cluster_083280	246.008349873	10.7900630303
NA	NA		180	5.50247385151727	AT3G43570..AT3G44540	NA	NA		Cluster_38883	246.008547478	10.7112540834	Cluster_083280	246.008349873	10.7900630303
NA	NA		7	5.64320897308771	AT1G15170..AT1G17980	NA	NA		Cluster_38883	246.008547478	10.7112540834	Cluster_083280	246.008349873	10.7900630303
NA	NA		127	5.81785607268316	AT2G24930..AT2G27770	NA	NA		Cluster_38883	246.008547478	10.7112540834	Cluster_083280	246.008349873	10.7900630303
NA	NA		292	5.38822139890836	AT5G35200..AT5G36340	NA	NA		Cluster_38883	246.008547478	10.7112540834	Cluster_083280	246.008349873	10.7900630303
NA	NA		188	5.8599664994985	AT3G54960..AT3G60110	199	6.16335484606865	AT3G56130..AT3G60110	Cluster_38883	246.008547478	10.7112540834	Cluster_083280	246.008349873	10.7900630303
NA	NA		186	5.86690738018969	AT3G48745..AT3G54590	197	6.33741898796006	AT3G48745..AT3G54590	Cluster_38883	246.008547478	10.7112540834	Cluster_083280	246.008349873	10.7900630303
NA	NA		303	5.91877837604121	AT5G62690..AT5G67630	NA	NA		Cluster_38883	246.008547478	10.7112540834	Cluster_083280	246.008349873	10.7900630303
NA	NA		6	5.62427335422008	AT1G09620..AT1G15160	NA	NA		Cluster_38883	246.008547478	10.7112540834	Cluster_083280	246.008349873	10.7900630303
NA	NA		231	5.53174532955818	AT4G21363..AT4G25440	NA	NA		Cluster_38883	246.008547478	10.7112540834	Cluster_083280	246.008349873	10.7900630303
NA	NA		297	5.85264564681998	AT5G45510..AT5G50140	NA	NA		Cluster_38883	246.008547478	10.7112540834	Cluster_083280	246.008349873	10.7900630303
NA	NA		164	5.660789038294	AT3G26530..AT3G30665	NA	NA		Cluster_38883	246.008547478	10.7112540834	Cluster_083280	246.008349873	10.7900630303
NA	NA		301	5.31716939568448	AT5G54520..AT5G62220	309	5.36374342236772	AT5G53780..AT5G56600	Cluster_38883	246.008547478	10.7112540834	Cluster_083280	246.008349873	10.7900630303
NA	NA		301	5.31716939568448	AT5G54520..AT5G62220	311	5.94000378204552	AT5G57126..AT5G62680	Cluster_38883	246.008547478	10.7112540834	Cluster_083280	246.008349873	10.7900630303
NA	NA		227	5.97410548360307	AT4G09820..AT4G16892	NA	NA		Cluster_38883	246.008547478	10.7112540834	Cluster_083280	246.008349873	10.7900630303
NA	NA		257	5.59056743996467	AT5G20080..AT5G27270	NA	NA		Cluster_38883	246.008547478	10.7112540834	Cluster_083280	246.008349873	10.7900630303
NA	NA		NA	NA		146	5.53594176349623	AT2G35605..AT2G35945	Cluster_38883	246.008547478	10.7112540834	Cluster_083280	246.008349873	10.7900630303
NA	NA		NA	NA		308	5.61716474986344	AT5G53510..AT5G53775	Cluster_38883	246.008547478	10.7112540834	Cluster_083280	246.008349873	10.7900630303
NA	NA		NA	NA		86	5.76834010799031	AT2G06890..AT2G07440	Cluster_38883	246.008547478	10.7112540834	Cluster_083280	246.008349873	10.7900630303
NA	NA		NA	NA		3	6.13071850856821	AT1G01100..AT1G03010	Cluster_38883	246.008547478	10.7112540834	Cluster_083280	246.008349873	10.7900630303
NA	NA		NA	NA		13	5.62501850782982	AT1G25175..AT1G26550	Cluster_38883	246.008547478	10.7112540834	Cluster_083280	246.008349873	10.7900630303
NA	NA		NA	NA		176	5.84766189152958	AT3G30670..AT3G31375	Cluster_38883	246.008547478	10.7112540834	Cluster_083280	246.008349873	10.7900630303
NA	NA		NA	NA		16	5.55554058910427	AT1G35110..AT1G36580	Cluster_38883	246.008547478	10.7112540834	Cluster_083280	246.008349873	10.7900630303
NA	NA		NA	NA		242	5.41455584527168	AT4G19320..AT4G20520	Cluster_38883	246.008547478	10.7112540834	Cluster_083280	246.008349873	10.7900630303
NA	NA		NA	NA		240	5.93282156754277	AT4G16900..AT4G19220	Cluster_38883	246.008547478	10.7112540834	Cluster_083280	246.008349873	10.7900630303
NA	NA		NA	NA		173	5.62734229518702	AT3G22237..AT3G24870	Cluster_38883	246.008547478	10.7112540834	Cluster_083280	246.008349873	10.7900630303
NA	NA		NA	NA		259	5.91664766094415	AT5G06150..AT5G14800	Cluster_38883	246.008547478	10.7112540834	Cluster_083280	246.008349873	10.7900630303
NA	NA		NA	NA		204	5.4486512793779	AT4G00005..AT4G03770	Cluster_38883	246.008547478	10.7112540834	Cluster_083280	246.008349873	10.7900630303
157	7.15925456413604	AT4G06511..AT4G06572	NA	NA		NA	NA		Cluster_38889	246.008715444	7.59461577604	Cluster_083279	246.00918906	7.83242073044
106	6.66741795222598	AT2G34770..AT2G35540	NA	NA		NA	NA		Cluster_38889	246.008715444	7.59461577604	Cluster_083279	246.00918906	7.83242073044
98	6.21610628166803	AT2G29870..AT2G30340	NA	NA		NA	NA		Cluster_38889	246.008715444	7.59461577604	Cluster_083279	246.00918906	7.83242073044
118	7.93079164682059	AT3G01015..AT3G05420	NA	NA		NA	NA		Cluster_38889	246.008715444	7.59461577604	Cluster_083279	246.00918906	7.83242073044
150	6.74299295795614	AT3G60950..AT3G63530	192	7.56248885251106	AT3G61028..AT3G63530	NA	NA		Cluster_38889	246.008715444	7.59461577604	Cluster_083279	246.00918906	7.83242073044
181	6.4356530770866	AT4G19330..AT4G20520	229	5.36889853018812	AT4G19330..AT4G20520	NA	NA		Cluster_38889	246.008715444	7.59461577604	Cluster_083279	246.00918906	7.83242073044
51	6.66070492871831	AT1G77460..AT1G81001	74	6.42678198358124	AT1G77480..AT1G81001	NA	NA		Cluster_38889	246.008715444	7.59461577604	Cluster_083279	246.00918906	7.83242073044
35	5.90969911576062	AT1G47770..AT1G50960	NA	NA		NA	NA		Cluster_38889	246.008715444	7.59461577604	Cluster_083279	246.00918906	7.83242073044
42	5.62678190104825	AT1G59312..AT1G61370	NA	NA		NA	NA		Cluster_38889	246.008715444	7.59461577604	Cluster_083279	246.00918906	7.83242073044
87	6.05113993033661	AT2G16540..AT2G21250	NA	NA		NA	NA		Cluster_38889	246.008715444	7.59461577604	Cluster_083279	246.00918906	7.83242073044
233	5.81596091966011	AT5G39185..AT5G42590	NA	NA		NA	NA		Cluster_38889	246.008715444	7.59461577604	Cluster_083279	246.00918906	7.83242073044
194	8.67900592358219	AT5G15540..AT5G25160	257	6.16994354797059	AT5G20080..AT5G27270	NA	NA		Cluster_38889	246.008715444	7.59461577604	Cluster_083279	246.00918906	7.83242073044
146	5.79851861626584	AT3G47270..AT3G54590	NA	NA		NA	NA		Cluster_38889	246.008715444	7.59461577604	Cluster_083279	246.00918906	7.83242073044
NA	NA		52	7.78885978395381	AT1G54350..AT1G55130	NA	NA		Cluster_38889	246.008715444	7.59461577604	Cluster_083279	246.00918906	7.83242073044
NA	NA		292	9.75849084988925	AT5G35200..AT5G36340	NA	NA		Cluster_38889	246.008715444	7.59461577604	Cluster_083279	246.00918906	7.83242073044
NA	NA		51	7.74640133300853	AT1G53900..AT1G54280	NA	NA		Cluster_38889	246.008715444	7.59461577604	Cluster_083279	246.00918906	7.83242073044
NA	NA		79	7.16025336504223	AT2G02640..AT2G02830	NA	NA		Cluster_38889	246.008715444	7.59461577604	Cluster_083279	246.00918906	7.83242073044
NA	NA		188	9.09412971667406	AT3G54960..AT3G60110	198	8.76358623927444	AT3G54610..AT3G56120	Cluster_38889	246.008715444	7.59461577604	Cluster_083279	246.00918906	7.83242073044
NA	NA		131	7.71883864014734	AT2G28315..AT2G28630	NA	NA		Cluster_38889	246.008715444	7.59461577604	Cluster_083279	246.00918906	7.83242073044
NA	NA		109	5.49399948626046	AT2G13810..AT2G13975	NA	NA		Cluster_38889	246.008715444	7.59461577604	Cluster_083279	246.00918906	7.83242073044
NA	NA		44	5.83809334404015	AT1G43620..AT1G43745	NA	NA		Cluster_38889	246.008715444	7.59461577604	Cluster_083279	246.00918906	7.83242073044
NA	NA		259	5.80766557894282	AT5G28237..AT5G28350	NA	NA		Cluster_38889	246.008715444	7.59461577604	Cluster_083279	246.00918906	7.83242073044
NA	NA		7	7.59571169924456	AT1G15170..AT1G17980	NA	NA		Cluster_38889	246.008715444	7.59461577604	Cluster_083279	246.00918906	7.83242073044
NA	NA		9	7.54736730562226	AT1G18580..AT1G21000	11	5.83673977683559	AT1G18620..AT1G21830	Cluster_38889	246.008715444	7.59461577604	Cluster_083279	246.00918906	7.83242073044
NA	NA		54	5.41078338555785	AT1G57340..AT1G57760	NA	NA		Cluster_38889	246.008715444	7.59461577604	Cluster_083279	246.00918906	7.83242073044
NA	NA		298	6.06048018199053	AT5G50150..AT5G50530	NA	NA		Cluster_38889	246.008715444	7.59461577604	Cluster_083279	246.00918906	7.83242073044
NA	NA		4	7.25898117692976	AT1G03920..AT1G08730	NA	NA		Cluster_38889	246.008715444	7.59461577604	Cluster_083279	246.00918906	7.83242073044
NA	NA		303	7.62722083670534	AT5G62690..AT5G67630	NA	NA		Cluster_38889	246.008715444	7.59461577604	Cluster_083279	246.00918906	7.83242073044
NA	NA		260	6.03051018588997	AT5G28390..AT5G28845	NA	NA		Cluster_38889	246.008715444	7.59461577604	Cluster_083279	246.00918906	7.83242073044
NA	NA		127	6.87135278091309	AT2G24930..AT2G27770	NA	NA		Cluster_38889	246.008715444	7.59461577604	Cluster_083279	246.00918906	7.83242073044
NA	NA		82	6.00721259437046	AT2G04170..AT2G05450	NA	NA		Cluster_38889	246.008715444	7.59461577604	Cluster_083279	246.00918906	7.83242073044
NA	NA		250	7.23180741644121	AT5G01010..AT5G06120	258	7.02104166072607	AT5G02840..AT5G06120	Cluster_38889	246.008715444	7.59461577604	Cluster_083279	246.00918906	7.83242073044
NA	NA		250	7.23180741644121	AT5G01010..AT5G06120	257	6.23650625522992	AT5G01010..AT5G02830	Cluster_38889	246.008715444	7.59461577604	Cluster_083279	246.00918906	7.83242073044
NA	NA		45	5.59258376485862	AT1G43750..AT1G45080	NA	NA		Cluster_38889	246.008715444	7.59461577604	Cluster_083279	246.00918906	7.83242073044
NA	NA		152	5.4037194776073	AT2G46810..AT2G48150	NA	NA		Cluster_38889	246.008715444	7.59461577604	Cluster_083279	246.00918906	7.83242073044
NA	NA		193	5.57391603191933	AT4G00005..AT4G00960	204	6.7167325806318	AT4G00005..AT4G03770	Cluster_38889	246.008715444	7.59461577604	Cluster_083279	246.00918906	7.83242073044
NA	NA		163	6.43902037597832	AT3G22237..AT3G26525	174	6.56380320828897	AT3G24880..AT3G28300	Cluster_38889	246.008715444	7.59461577604	Cluster_083279	246.00918906	7.83242073044
NA	NA		59	6.37738010200824	AT1G62370..AT1G67930	NA	NA		Cluster_38889	246.008715444	7.59461577604	Cluster_083279	246.00918906	7.83242073044
NA	NA		228	5.36515714378366	AT4G16900..AT4G19260	NA	NA		Cluster_38889	246.008715444	7.59461577604	Cluster_083279	246.00918906	7.83242073044
NA	NA		162	5.76031199857012	AT3G15510..AT3G22231	NA	NA		Cluster_38889	246.008715444	7.59461577604	Cluster_083279	246.00918906	7.83242073044
NA	NA		227	5.80734873382677	AT4G09820..AT4G16892	NA	NA		Cluster_38889	246.008715444	7.59461577604	Cluster_083279	246.00918906	7.83242073044
NA	NA		NA	NA		140	5.87575881447108	AT2G31380..AT2G31530	Cluster_38889	246.008715444	7.59461577604	Cluster_083279	246.00918906	7.83242073044
NA	NA		NA	NA		168	5.83553425146087	AT3G06490..AT3G06550	Cluster_38889	246.008715444	7.59461577604	Cluster_083279	246.00918906	7.83242073044
NA	NA		NA	NA		142	7.81146327366618	AT2G31820..AT2G33880	Cluster_38889	246.008715444	7.59461577604	Cluster_083279	246.00918906	7.83242073044
NA	NA		NA	NA		170	7.85726130921407	AT3G07360..AT3G13010	Cluster_38889	246.008715444	7.59461577604	Cluster_083279	246.00918906	7.83242073044
NA	NA		NA	NA		205	6.94129867550803	AT4G03800..AT4G05130	Cluster_38889	246.008715444	7.59461577604	Cluster_083279	246.00918906	7.83242073044
NA	NA		NA	NA		43	5.55939566450042	AT1G45191..AT1G47240	Cluster_38889	246.008715444	7.59461577604	Cluster_083279	246.00918906	7.83242073044
NA	NA		NA	NA		12	5.32393066259484	AT1G21835..AT1G24822	Cluster_38889	246.008715444	7.59461577604	Cluster_083279	246.00918906	7.83242073044
NA	NA		NA	NA		14	6.22029726271212	AT1G26558..AT1G34795	Cluster_38889	246.008715444	7.59461577604	Cluster_083279	246.00918906	7.83242073044
152	5.49825465971961	AT4G03800..AT4G05610	NA	NA		NA	NA		Cluster_38898	246.060625157	0.717319279333	Cluster_014111	246.070279926	0.710528770721
NA	NA		NA	NA		123	5.30755631246178	AT2G22430..AT2G23330	Cluster_38898	246.060625157	0.717319279333	Cluster_014111	246.070279926	0.710528770721
NA	NA		NA	NA		172	5.59555260703588	AT3G13430..AT3G22231	Cluster_38898	246.060625157	0.717319279333	Cluster_014111	246.070279926	0.710528770721
NA	NA		17	6.34347502729273	AT1G31983..AT1G33850	NA	NA		Cluster_38899	246.071709843	5.15691917261	Cluster_014108	246.070896133	5.27962964673
NA	NA		161	5.59118280063149	AT3G13480..AT3G15500	NA	NA		Cluster_38899	246.071709843	5.15691917261	Cluster_014108	246.070896133	5.27962964673
NA	NA		227	7.06297365837863	AT4G09820..AT4G16892	NA	NA		Cluster_38899	246.071709843	5.15691917261	Cluster_014108	246.070896133	5.27962964673
NA	NA		NA	NA		160	7.12819733111842	AT2G44680..AT2G45660	Cluster_38899	246.071709843	5.15691917261	Cluster_014108	246.070896133	5.27962964673
NA	NA		NA	NA		314	5.65934623760837	AT5G65800..AT5G67630	Cluster_38899	246.071709843	5.15691917261	Cluster_014108	246.070896133	5.27962964673
NA	NA		NA	NA		263	6.15796531727078	AT5G17550..AT5G26620	Cluster_38899	246.071709843	5.15691917261	Cluster_014108	246.070896133	5.27962964673
NA	NA		191	6.07850289664828	AT3G60950..AT3G61020	NA	NA		Cluster_38900	246.082466453	3.3373007947	Cluster_083303	246.090714645	3.36807101308
NA	NA		246	5.98094942519832	AT4G36600..AT4G37080	NA	NA		Cluster_38900	246.082466453	3.3373007947	Cluster_083303	246.090714645	3.36807101308
NA	NA		139	6.2306517495959	AT2G31550..AT2G34600	NA	NA		Cluster_38900	246.082466453	3.3373007947	Cluster_083303	246.090714645	3.36807101308
NA	NA		83	5.42165119036713	AT2G05475..AT2G06250	NA	NA		Cluster_38900	246.082466453	3.3373007947	Cluster_083303	246.090714645	3.36807101308
NA	NA		65	5.89716528584981	AT1G70380..AT1G73670	NA	NA		Cluster_38900	246.082466453	3.3373007947	Cluster_083303	246.090714645	3.36807101308
NA	NA		292	5.48438281338645	AT5G35200..AT5G36340	NA	NA		Cluster_38900	246.082466453	3.3373007947	Cluster_083303	246.090714645	3.36807101308
NA	NA		254	5.83372888698198	AT5G15700..AT5G17540	NA	NA		Cluster_38900	246.082466453	3.3373007947	Cluster_083303	246.090714645	3.36807101308
NA	NA		163	5.66683451057006	AT3G22237..AT3G26525	NA	NA		Cluster_38900	246.082466453	3.3373007947	Cluster_083303	246.090714645	3.36807101308
NA	NA		NA	NA		204	7.13367639821553	AT4G00005..AT4G03770	Cluster_38900	246.082466453	3.3373007947	Cluster_083303	246.090714645	3.36807101308
NA	NA		262	10.1163106470481	AT5G28910..AT5G28935	NA	NA		Cluster_38901	246.082704801	3.76009057855	Cluster_083308	246.091021697	3.55260175684
NA	NA		293	9.30960600926899	AT5G36840..AT5G38000	NA	NA		Cluster_38901	246.082704801	3.76009057855	Cluster_083308	246.091021697	3.55260175684
NA	NA		99	6.95480595490863	AT2G09953..AT2G10460	NA	NA		Cluster_38901	246.082704801	3.76009057855	Cluster_083308	246.091021697	3.55260175684
NA	NA		116	6.07472093627178	AT2G16180..AT2G16535	NA	NA		Cluster_38901	246.082704801	3.76009057855	Cluster_083308	246.091021697	3.55260175684
NA	NA		144	8.33294859714133	AT2G35990..AT2G37920	NA	NA		Cluster_38901	246.082704801	3.76009057855	Cluster_083308	246.091021697	3.55260175684
NA	NA		82	7.9591781944597	AT2G04170..AT2G05450	NA	NA		Cluster_38901	246.082704801	3.76009057855	Cluster_083308	246.091021697	3.55260175684
NA	NA		258	8.39617108128813	AT5G27300..AT5G28235	NA	NA		Cluster_38901	246.082704801	3.76009057855	Cluster_083308	246.091021697	3.55260175684
NA	NA		232	7.91868251524362	AT4G25450..AT4G27180	NA	NA		Cluster_38901	246.082704801	3.76009057855	Cluster_083308	246.091021697	3.55260175684
NA	NA		299	8.73857989342734	AT5G50700..AT5G53500	NA	NA		Cluster_38901	246.082704801	3.76009057855	Cluster_083308	246.091021697	3.55260175684
NA	NA		250	9.01373531803687	AT5G01010..AT5G06120	NA	NA		Cluster_38901	246.082704801	3.76009057855	Cluster_083308	246.091021697	3.55260175684
NA	NA		45	7.15600229830768	AT1G43750..AT1G45080	NA	NA		Cluster_38901	246.082704801	3.76009057855	Cluster_083308	246.091021697	3.55260175684
NA	NA		224	6.60041314853098	AT4G08347..AT4G08876	NA	NA		Cluster_38901	246.082704801	3.76009057855	Cluster_083308	246.091021697	3.55260175684
NA	NA		181	6.03905809111629	AT3G44550..AT3G45130	NA	NA		Cluster_38901	246.082704801	3.76009057855	Cluster_083308	246.091021697	3.55260175684
NA	NA		162	8.04660127303962	AT3G15510..AT3G22231	NA	NA		Cluster_38901	246.082704801	3.76009057855	Cluster_083308	246.091021697	3.55260175684
NA	NA		118	6.05369954931055	AT2G18700..AT2G19803	NA	NA		Cluster_38901	246.082704801	3.76009057855	Cluster_083308	246.091021697	3.55260175684
NA	NA		251	7.8434836243905	AT5G06180..AT5G13170	NA	NA		Cluster_38901	246.082704801	3.76009057855	Cluster_083308	246.091021697	3.55260175684
NA	NA		228	7.21933991764311	AT4G16900..AT4G19260	NA	NA		Cluster_38901	246.082704801	3.76009057855	Cluster_083308	246.091021697	3.55260175684
NA	NA		230	5.53656157576212	AT4G20730..AT4G21360	NA	NA		Cluster_38901	246.082704801	3.76009057855	Cluster_083308	246.091021697	3.55260175684
NA	NA		296	7.43596936856184	AT5G41315..AT5G45500	NA	NA		Cluster_38901	246.082704801	3.76009057855	Cluster_083308	246.091021697	3.55260175684
NA	NA		164	7.33911386715009	AT3G26530..AT3G30665	NA	NA		Cluster_38901	246.082704801	3.76009057855	Cluster_083308	246.091021697	3.55260175684
NA	NA		188	6.64565211205963	AT3G54960..AT3G60110	NA	NA		Cluster_38901	246.082704801	3.76009057855	Cluster_083308	246.091021697	3.55260175684
NA	NA		19	5.58505678979534	AT1G33950..AT1G34520	NA	NA		Cluster_38901	246.082704801	3.76009057855	Cluster_083308	246.091021697	3.55260175684
NA	NA		249	5.97673101619685	AT4G37800..AT4G40090	NA	NA		Cluster_38901	246.082704801	3.76009057855	Cluster_083308	246.091021697	3.55260175684
NA	NA		195	6.56858950187747	AT4G03800..AT4G05595	NA	NA		Cluster_38901	246.082704801	3.76009057855	Cluster_083308	246.091021697	3.55260175684
NA	NA		159	6.00377897008271	AT3G09290..AT3G11964	NA	NA		Cluster_38901	246.082704801	3.76009057855	Cluster_083308	246.091021697	3.55260175684
NA	NA		242	5.68204562374572	AT4G32540..AT4G34710	NA	NA		Cluster_38901	246.082704801	3.76009057855	Cluster_083308	246.091021697	3.55260175684
NA	NA		303	6.61561492156133	AT5G62690..AT5G67630	NA	NA		Cluster_38901	246.082704801	3.76009057855	Cluster_083308	246.091021697	3.55260175684
NA	NA		301	6.50533122635676	AT5G54520..AT5G62220	NA	NA		Cluster_38901	246.082704801	3.76009057855	Cluster_083308	246.091021697	3.55260175684
NA	NA		227	6.72011177335939	AT4G09820..AT4G16892	NA	NA		Cluster_38901	246.082704801	3.76009057855	Cluster_083308	246.091021697	3.55260175684
NA	NA		4	5.47412447472014	AT1G03920..AT1G08730	NA	NA		Cluster_38901	246.082704801	3.76009057855	Cluster_083308	246.091021697	3.55260175684
NA	NA		163	5.92839145026788	AT3G22237..AT3G26525	NA	NA		Cluster_38901	246.082704801	3.76009057855	Cluster_083308	246.091021697	3.55260175684
NA	NA		59	5.90182958623695	AT1G62370..AT1G67930	NA	NA		Cluster_38901	246.082704801	3.76009057855	Cluster_083308	246.091021697	3.55260175684
NA	NA		297	6.05208229370318	AT5G45510..AT5G50140	NA	NA		Cluster_38901	246.082704801	3.76009057855	Cluster_083308	246.091021697	3.55260175684
NA	NA		47	5.38737883987358	AT1G45233..AT1G49230	NA	NA		Cluster_38901	246.082704801	3.76009057855	Cluster_083308	246.091021697	3.55260175684
NA	NA		194	6.61851849751621	AT4G00970..AT4G03795	204	8.97313496058575	AT4G00005..AT4G03770	Cluster_38901	246.082704801	3.76009057855	Cluster_083308	246.091021697	3.55260175684
NA	NA		257	6.69910771436539	AT5G20080..AT5G27270	NA	NA		Cluster_38901	246.082704801	3.76009057855	Cluster_083308	246.091021697	3.55260175684
NA	NA		NA	NA		204	8.97313496058575	AT4G00005..AT4G03770	Cluster_38901	246.082704801	3.76009057855	Cluster_083308	246.091021697	3.55260175684
NA	NA		257	5.4029763492661	AT5G20080..AT5G27270	NA	NA		Cluster_38902	246.082224767	4.33173246945	Cluster_083293	246.073933874	4.60839782409
NA	NA		NA	NA		64	5.40568514550984	AT1G73530..AT1G73670	Cluster_38902	246.082224767	4.33173246945	Cluster_083293	246.073933874	4.60839782409
NA	NA		NA	NA		261	5.37576639422387	AT5G15540..AT5G15690	Cluster_38902	246.082224767	4.33173246945	Cluster_083293	246.073933874	4.60839782409
NA	NA		NA	NA		246	6.2115257494869	AT4G27210..AT4G27890	Cluster_38902	246.082224767	4.33173246945	Cluster_083293	246.073933874	4.60839782409
NA	NA		NA	NA		80	6.48819561401274	AT2G02835..AT2G05050	Cluster_38902	246.082224767	4.33173246945	Cluster_083293	246.073933874	4.60839782409
NA	NA		NA	NA		55	5.73372764599288	AT1G61900..AT1G62970	Cluster_38902	246.082224767	4.33173246945	Cluster_083293	246.073933874	4.60839782409
NA	NA		NA	NA		258	6.05384820231286	AT5G02840..AT5G06120	Cluster_38902	246.082224767	4.33173246945	Cluster_083293	246.073933874	4.60839782409
NA	NA		NA	NA		204	6.87640545264459	AT4G00005..AT4G03770	Cluster_38902	246.082224767	4.33173246945	Cluster_083293	246.073933874	4.60839782409
NA	NA		NA	NA		298	5.46638896268054	AT5G39190..AT5G43513	Cluster_38902	246.082224767	4.33173246945	Cluster_083293	246.073933874	4.60839782409
41	5.47816972446281	AT1G57340..AT1G58766	NA	NA		NA	NA		Cluster_38903	246.082379813	4.58166892769	Cluster_083293	246.073933874	4.60839782409
NA	NA		257	5.4029763492661	AT5G20080..AT5G27270	NA	NA		Cluster_38903	246.082379813	4.58166892769	Cluster_083293	246.073933874	4.60839782409
NA	NA		NA	NA		64	5.40568514550984	AT1G73530..AT1G73670	Cluster_38903	246.082379813	4.58166892769	Cluster_083293	246.073933874	4.60839782409
NA	NA		NA	NA		261	5.37576639422387	AT5G15540..AT5G15690	Cluster_38903	246.082379813	4.58166892769	Cluster_083293	246.073933874	4.60839782409
NA	NA		NA	NA		246	6.2115257494869	AT4G27210..AT4G27890	Cluster_38903	246.082379813	4.58166892769	Cluster_083293	246.073933874	4.60839782409
NA	NA		NA	NA		80	6.48819561401274	AT2G02835..AT2G05050	Cluster_38903	246.082379813	4.58166892769	Cluster_083293	246.073933874	4.60839782409
NA	NA		NA	NA		55	5.73372764599288	AT1G61900..AT1G62970	Cluster_38903	246.082379813	4.58166892769	Cluster_083293	246.073933874	4.60839782409
NA	NA		NA	NA		258	6.05384820231286	AT5G02840..AT5G06120	Cluster_38903	246.082379813	4.58166892769	Cluster_083293	246.073933874	4.60839782409
NA	NA		NA	NA		204	6.87640545264459	AT4G00005..AT4G03770	Cluster_38903	246.082379813	4.58166892769	Cluster_083293	246.073933874	4.60839782409
NA	NA		NA	NA		298	5.46638896268054	AT5G39190..AT5G43513	Cluster_38903	246.082379813	4.58166892769	Cluster_083293	246.073933874	4.60839782409
NA	NA		223	6.72879413905137	AT4G08113..AT4G08345	NA	NA		Cluster_38904	246.082593823	4.76071245307	Cluster_083294	246.076724786	4.91373094502
NA	NA		51	5.39326016437851	AT1G53900..AT1G54280	NA	NA		Cluster_38904	246.082593823	4.76071245307	Cluster_083294	246.076724786	4.91373094502
NA	NA		57	5.47301047058057	AT1G59725..AT1G61370	NA	NA		Cluster_38904	246.082593823	4.76071245307	Cluster_083294	246.076724786	4.91373094502
NA	NA		17	5.68235476636882	AT1G31983..AT1G33850	NA	NA		Cluster_38904	246.082593823	4.76071245307	Cluster_083294	246.076724786	4.91373094502
NA	NA		163	5.67222781487114	AT3G22237..AT3G26525	NA	NA		Cluster_38904	246.082593823	4.76071245307	Cluster_083294	246.076724786	4.91373094502
NA	NA		164	5.38033540341553	AT3G26530..AT3G30665	NA	NA		Cluster_38904	246.082593823	4.76071245307	Cluster_083294	246.076724786	4.91373094502
NA	NA		227	5.31887177233859	AT4G09820..AT4G16892	NA	NA		Cluster_38904	246.082593823	4.76071245307	Cluster_083294	246.076724786	4.91373094502
NA	NA		NA	NA		306	5.6481083640084	AT5G49880..AT5G50530	Cluster_38904	246.082593823	4.76071245307	Cluster_083294	246.076724786	4.91373094502
NA	NA		NA	NA		193	5.99069318114526	AT3G42253..AT3G43550	Cluster_38904	246.082593823	4.76071245307	Cluster_083294	246.076724786	4.91373094502
NA	NA		NA	NA		263	5.71045284627454	AT5G17550..AT5G26620	Cluster_38904	246.082593823	4.76071245307	Cluster_083294	246.076724786	4.91373094502
43	6.52626497303902	AT1G61390..AT1G67330	NA	NA		NA	NA		Cluster_38905	246.082410777	4.96534540846	Cluster_083294	246.076724786	4.91373094502
NA	NA		223	6.72879413905137	AT4G08113..AT4G08345	NA	NA		Cluster_38905	246.082410777	4.96534540846	Cluster_083294	246.076724786	4.91373094502
NA	NA		51	5.39326016437851	AT1G53900..AT1G54280	NA	NA		Cluster_38905	246.082410777	4.96534540846	Cluster_083294	246.076724786	4.91373094502
NA	NA		57	5.47301047058057	AT1G59725..AT1G61370	NA	NA		Cluster_38905	246.082410777	4.96534540846	Cluster_083294	246.076724786	4.91373094502
NA	NA		17	5.68235476636882	AT1G31983..AT1G33850	NA	NA		Cluster_38905	246.082410777	4.96534540846	Cluster_083294	246.076724786	4.91373094502
NA	NA		163	5.67222781487114	AT3G22237..AT3G26525	NA	NA		Cluster_38905	246.082410777	4.96534540846	Cluster_083294	246.076724786	4.91373094502
NA	NA		164	5.38033540341553	AT3G26530..AT3G30665	NA	NA		Cluster_38905	246.082410777	4.96534540846	Cluster_083294	246.076724786	4.91373094502
NA	NA		227	5.31887177233859	AT4G09820..AT4G16892	NA	NA		Cluster_38905	246.082410777	4.96534540846	Cluster_083294	246.076724786	4.91373094502
NA	NA		NA	NA		306	5.6481083640084	AT5G49880..AT5G50530	Cluster_38905	246.082410777	4.96534540846	Cluster_083294	246.076724786	4.91373094502
NA	NA		NA	NA		193	5.99069318114526	AT3G42253..AT3G43550	Cluster_38905	246.082410777	4.96534540846	Cluster_083294	246.076724786	4.91373094502
NA	NA		NA	NA		263	5.71045284627454	AT5G17550..AT5G26620	Cluster_38905	246.082410777	4.96534540846	Cluster_083294	246.076724786	4.91373094502
150	6.7622578616081	AT3G60950..AT3G63530	NA	NA		NA	NA		Cluster_38906	246.082477056	5.50491716248	Cluster_014114	246.078796667	5.66422893814
56	5.71714182477287	AT2G04170..AT2G05230	NA	NA		NA	NA		Cluster_38906	246.082477056	5.50491716248	Cluster_014114	246.078796667	5.66422893814
93	5.95404011987575	AT2G24920..AT2G28110	NA	NA		NA	NA		Cluster_38906	246.082477056	5.50491716248	Cluster_014114	246.078796667	5.66422893814
196	5.55344380351778	AT5G27280..AT5G28335	NA	NA		NA	NA		Cluster_38906	246.082477056	5.50491716248	Cluster_014114	246.078796667	5.66422893814
180	5.79318980832865	AT4G16900..AT4G19320	NA	NA		NA	NA		Cluster_38906	246.082477056	5.50491716248	Cluster_014114	246.078796667	5.66422893814
123	5.32917255665677	AT3G13420..AT3G22231	NA	NA		NA	NA		Cluster_38906	246.082477056	5.50491716248	Cluster_014114	246.078796667	5.66422893814
NA	NA		227	6.87039239719042	AT4G09820..AT4G16892	NA	NA		Cluster_38906	246.082477056	5.50491716248	Cluster_014114	246.078796667	5.66422893814
16	5.74843273395235	AT1G37801..AT1G38149	NA	NA		NA	NA		Cluster_38907	246.082965941	5.68799164751	Cluster_014114	246.078796667	5.66422893814
114	5.36076209893808	AT2G43150..AT2G45670	NA	NA		NA	NA		Cluster_38907	246.082965941	5.68799164751	Cluster_014114	246.078796667	5.66422893814
123	6.25033658577717	AT3G13420..AT3G22231	NA	NA		NA	NA		Cluster_38907	246.082965941	5.68799164751	Cluster_014114	246.078796667	5.66422893814
179	5.37609775010928	AT4G13256..AT4G16890	227	6.87039239719042	AT4G09820..AT4G16892	NA	NA		Cluster_38907	246.082965941	5.68799164751	Cluster_014114	246.078796667	5.66422893814
237	7.90970897778446	AT5G50700..AT5G53500	NA	NA		NA	NA		Cluster_38908	246.073472035	5.02701282638	Cluster_083294	246.076724786	4.91373094502
129	5.78463612755913	AT3G30670..AT3G31450	NA	NA		NA	NA		Cluster_38908	246.073472035	5.02701282638	Cluster_083294	246.076724786	4.91373094502
151	5.76417579771339	AT4G00005..AT4G03795	NA	NA		NA	NA		Cluster_38908	246.073472035	5.02701282638	Cluster_083294	246.076724786	4.91373094502
236	5.33934848377602	AT5G46250..AT5G50530	NA	NA		306	5.6481083640084	AT5G49880..AT5G50530	Cluster_38908	246.073472035	5.02701282638	Cluster_083294	246.076724786	4.91373094502
NA	NA		223	6.72879413905137	AT4G08113..AT4G08345	NA	NA		Cluster_38908	246.073472035	5.02701282638	Cluster_083294	246.076724786	4.91373094502
NA	NA		51	5.39326016437851	AT1G53900..AT1G54280	NA	NA		Cluster_38908	246.073472035	5.02701282638	Cluster_083294	246.076724786	4.91373094502
NA	NA		57	5.47301047058057	AT1G59725..AT1G61370	NA	NA		Cluster_38908	246.073472035	5.02701282638	Cluster_083294	246.076724786	4.91373094502
NA	NA		17	5.68235476636882	AT1G31983..AT1G33850	NA	NA		Cluster_38908	246.073472035	5.02701282638	Cluster_083294	246.076724786	4.91373094502
NA	NA		163	5.67222781487114	AT3G22237..AT3G26525	NA	NA		Cluster_38908	246.073472035	5.02701282638	Cluster_083294	246.076724786	4.91373094502
NA	NA		164	5.38033540341553	AT3G26530..AT3G30665	NA	NA		Cluster_38908	246.073472035	5.02701282638	Cluster_083294	246.076724786	4.91373094502
NA	NA		227	5.31887177233859	AT4G09820..AT4G16892	NA	NA		Cluster_38908	246.073472035	5.02701282638	Cluster_083294	246.076724786	4.91373094502
NA	NA		NA	NA		193	5.99069318114526	AT3G42253..AT3G43550	Cluster_38908	246.073472035	5.02701282638	Cluster_083294	246.076724786	4.91373094502
NA	NA		NA	NA		263	5.71045284627454	AT5G17550..AT5G26620	Cluster_38908	246.073472035	5.02701282638	Cluster_083294	246.076724786	4.91373094502
NA	NA		220	6.24133199204543	AT4G07917..AT4G07942	NA	NA		Cluster_38918	246.094419569	0.587991453779	Cluster_083306	246.096797592	0.783300758549
NA	NA		237	5.83199326394613	AT4G30090..AT4G30190	NA	NA		Cluster_38918	246.094419569	0.587991453779	Cluster_083306	246.096797592	0.783300758549
NA	NA		238	5.51487176953307	AT4G30200..AT4G30460	NA	NA		Cluster_38918	246.094419569	0.587991453779	Cluster_083306	246.096797592	0.783300758549
NA	NA		5	5.58030717355127	AT1G08740..AT1G09600	NA	NA		Cluster_38918	246.094419569	0.587991453779	Cluster_083306	246.096797592	0.783300758549
NA	NA		162	7.08554303255523	AT3G15510..AT3G22231	NA	NA		Cluster_38918	246.094419569	0.587991453779	Cluster_083306	246.096797592	0.783300758549
NA	NA		153	5.91636054105163	AT3G01015..AT3G05430	NA	NA		Cluster_38918	246.094419569	0.587991453779	Cluster_083306	246.096797592	0.783300758549
NA	NA		17	5.52264900216042	AT1G31983..AT1G33850	NA	NA		Cluster_38918	246.094419569	0.587991453779	Cluster_083306	246.096797592	0.783300758549
NA	NA		149	5.35830379035279	AT2G40780..AT2G43140	NA	NA		Cluster_38918	246.094419569	0.587991453779	Cluster_083306	246.096797592	0.783300758549
NA	NA		257	5.40798018807626	AT5G20080..AT5G27270	NA	NA		Cluster_38918	246.094419569	0.587991453779	Cluster_083306	246.096797592	0.783300758549
NA	NA		NA	NA		11	6.12896195030601	AT1G18620..AT1G21830	Cluster_38918	246.094419569	0.587991453779	Cluster_083306	246.096797592	0.783300758549
112	6.21531726491141	AT2G41220..AT2G41900	NA	NA		NA	NA		Cluster_38919	246.097087222	0.672753825373	Cluster_083307	246.097080492	0.945489713431
NA	NA		195	6.01120456173267	AT4G03800..AT4G05595	NA	NA		Cluster_38919	246.097087222	0.672753825373	Cluster_083307	246.097080492	0.945489713431
NA	NA		NA	NA		166	5.38466465611123	AT3G03855..AT3G05545	Cluster_38919	246.097087222	0.672753825373	Cluster_083307	246.097080492	0.945489713431
NA	NA		NA	NA		262	5.54221821130598	AT5G15710..AT5G17540	Cluster_38919	246.097087222	0.672753825373	Cluster_083307	246.097080492	0.945489713431
NA	NA		NA	NA		173	5.90978369087177	AT3G22237..AT3G24870	Cluster_38919	246.097087222	0.672753825373	Cluster_083307	246.097080492	0.945489713431
NA	NA		NA	NA		204	8.41606593134522	AT4G00005..AT4G03770	Cluster_38919	246.097087222	0.672753825373	Cluster_083307	246.097080492	0.945489713431
NA	NA		NA	NA		196	5.52396556066005	AT3G46370..AT3G48740	Cluster_38919	246.097087222	0.672753825373	Cluster_083307	246.097080492	0.945489713431
NA	NA		NA	NA		47	5.36397779458957	AT1G51010..AT1G53880	Cluster_38919	246.097087222	0.672753825373	Cluster_083307	246.097080492	0.945489713431
53	7.15035087289494	AT2G01037..AT2G02180	NA	NA		NA	NA		Cluster_38920	246.1082895	8.00644136236	Cluster_014123	246.106817329	7.84777459221
120	5.8309437666215	AT3G06490..AT3G09280	NA	NA		NA	NA		Cluster_38920	246.1082895	8.00644136236	Cluster_014123	246.106817329	7.84777459221
NA	NA		45	5.51135772303876	AT1G43750..AT1G45080	NA	NA		Cluster_38920	246.1082895	8.00644136236	Cluster_014123	246.106817329	7.84777459221
NA	NA		NA	NA		238	11.4052695147603	AT4G10500..AT4G13255	Cluster_38920	246.1082895	8.00644136236	Cluster_014123	246.106817329	7.84777459221
NA	NA		80	5.85585966832215	AT2G02835..AT2G03930	NA	NA		Cluster_38929	246.144715515	3.39545631063	Cluster_083328	246.145007326	3.29850670794
NA	NA		228	6.31478765984331	AT4G16900..AT4G19260	NA	NA		Cluster_38929	246.144715515	3.39545631063	Cluster_083328	246.145007326	3.29850670794
NA	NA		163	5.50791186031193	AT3G22237..AT3G26525	NA	NA		Cluster_38929	246.144715515	3.39545631063	Cluster_083328	246.145007326	3.29850670794
NA	NA		227	5.61279973480344	AT4G09820..AT4G16892	NA	NA		Cluster_38929	246.144715515	3.39545631063	Cluster_083328	246.145007326	3.29850670794
NA	NA		NA	NA		294	8.25535472936904	AT5G35200..AT5G35640	Cluster_38929	246.144715515	3.39545631063	Cluster_083328	246.145007326	3.29850670794
NA	NA		NA	NA		305	7.99839669623445	AT5G48560..AT5G49870	Cluster_38929	246.144715515	3.39545631063	Cluster_083328	246.145007326	3.29850670794
NA	NA		NA	NA		48	5.32369139690253	AT1G53900..AT1G54280	Cluster_38929	246.144715515	3.39545631063	Cluster_083328	246.145007326	3.29850670794
NA	NA		NA	NA		233	5.30966962312904	AT4G08131..AT4G08345	Cluster_38929	246.144715515	3.39545631063	Cluster_083328	246.145007326	3.29850670794
NA	NA		NA	NA		255	5.42690782414113	AT4G37080..AT4G38200	Cluster_38929	246.144715515	3.39545631063	Cluster_083328	246.145007326	3.29850670794
NA	NA		NA	NA		165	6.0055787849249	AT3G01085..AT3G03852	Cluster_38929	246.144715515	3.39545631063	Cluster_083328	246.145007326	3.29850670794
NA	NA		NA	NA		9	5.38415307228623	AT1G16550..AT1G17980	Cluster_38929	246.144715515	3.39545631063	Cluster_083328	246.145007326	3.29850670794
NA	NA		NA	NA		197	6.15952177144209	AT3G48745..AT3G54590	Cluster_38929	246.144715515	3.39545631063	Cluster_083328	246.145007326	3.29850670794
NA	NA		NA	NA		56	5.48601280871223	AT1G62975..AT1G66540	Cluster_38929	246.144715515	3.39545631063	Cluster_083328	246.145007326	3.29850670794
NA	NA		NA	NA		263	5.58779434050365	AT5G17550..AT5G26620	Cluster_38929	246.144715515	3.39545631063	Cluster_083328	246.145007326	3.29850670794
8	5.47866320705135	AT1G18060..AT1G23910	NA	NA		NA	NA		Cluster_38930	246.144642351	0.893368835681	Cluster_083323	246.145140257	0.701674202901
180	5.43782876802753	AT4G16900..AT4G19320	NA	NA		NA	NA		Cluster_38931	246.18089257	0.586863255669	Cluster_083334	246.181130054	0.866013365809
NA	NA		150	5.40737835419667	AT2G43150..AT2G46710	NA	NA		Cluster_38931	246.18089257	0.586863255669	Cluster_083334	246.181130054	0.866013365809
NA	NA		NA	NA		286	5.49908343883894	AT5G33386..AT5G33424	Cluster_38931	246.18089257	0.586863255669	Cluster_083334	246.181130054	0.866013365809
NA	NA		NA	NA		311	8.33445313103633	AT5G57126..AT5G62680	Cluster_38931	246.18089257	0.586863255669	Cluster_083334	246.181130054	0.866013365809
NA	NA		NA	NA		205	6.7655445678311	AT4G03800..AT4G05130	Cluster_38931	246.18089257	0.586863255669	Cluster_083334	246.181130054	0.866013365809
NA	NA		NA	NA		203	6.04269981446409	AT3G61028..AT3G63530	Cluster_38931	246.18089257	0.586863255669	Cluster_083334	246.181130054	0.866013365809
NA	NA		NA	NA		170	6.2667993565887	AT3G07360..AT3G13010	Cluster_38931	246.18089257	0.586863255669	Cluster_083334	246.181130054	0.866013365809
NA	NA		150	5.40737835419667	AT2G43150..AT2G46710	NA	NA		Cluster_38932	246.1807937	0.84670842649	Cluster_083334	246.181130054	0.866013365809
NA	NA		NA	NA		286	5.49908343883894	AT5G33386..AT5G33424	Cluster_38932	246.1807937	0.84670842649	Cluster_083334	246.181130054	0.866013365809
NA	NA		NA	NA		311	8.33445313103633	AT5G57126..AT5G62680	Cluster_38932	246.1807937	0.84670842649	Cluster_083334	246.181130054	0.866013365809
NA	NA		NA	NA		205	6.7655445678311	AT4G03800..AT4G05130	Cluster_38932	246.1807937	0.84670842649	Cluster_083334	246.181130054	0.866013365809
NA	NA		NA	NA		203	6.04269981446409	AT3G61028..AT3G63530	Cluster_38932	246.1807937	0.84670842649	Cluster_083334	246.181130054	0.866013365809
NA	NA		NA	NA		170	6.2667993565887	AT3G07360..AT3G13010	Cluster_38932	246.1807937	0.84670842649	Cluster_083334	246.181130054	0.866013365809
190	6.09786845511277	AT4G35280..AT4G37790	NA	NA		NA	NA		Cluster_38933	246.180398116	1.14989903636	Cluster_083334	246.181130054	0.866013365809
123	6.58207753805048	AT3G13420..AT3G22231	NA	NA		NA	NA		Cluster_38933	246.180398116	1.14989903636	Cluster_083334	246.181130054	0.866013365809
NA	NA		150	5.40737835419667	AT2G43150..AT2G46710	NA	NA		Cluster_38933	246.180398116	1.14989903636	Cluster_083334	246.181130054	0.866013365809
NA	NA		NA	NA		286	5.49908343883894	AT5G33386..AT5G33424	Cluster_38933	246.180398116	1.14989903636	Cluster_083334	246.181130054	0.866013365809
NA	NA		NA	NA		311	8.33445313103633	AT5G57126..AT5G62680	Cluster_38933	246.180398116	1.14989903636	Cluster_083334	246.181130054	0.866013365809
NA	NA		NA	NA		205	6.7655445678311	AT4G03800..AT4G05130	Cluster_38933	246.180398116	1.14989903636	Cluster_083334	246.181130054	0.866013365809
NA	NA		NA	NA		203	6.04269981446409	AT3G61028..AT3G63530	Cluster_38933	246.180398116	1.14989903636	Cluster_083334	246.181130054	0.866013365809
NA	NA		NA	NA		170	6.2667993565887	AT3G07360..AT3G13010	Cluster_38933	246.180398116	1.14989903636	Cluster_083334	246.181130054	0.866013365809
NA	NA		250	5.87972677698568	AT5G01010..AT5G06120	NA	NA		Cluster_38936	246.242385068	10.8496029211	Cluster_083345	246.24297821	10.7720783913
NA	NA		NA	NA		307	5.43051136719551	AT5G50700..AT5G53500	Cluster_38936	246.242385068	10.8496029211	Cluster_083345	246.24297821	10.7720783913
33	5.69753937239664	AT1G45090..AT1G45227	NA	NA		NA	NA		Cluster_38941	246.944319989	0.975686480904	Cluster_083356	246.93908643	0.834732418057
106	7.32973400207803	AT2G34770..AT2G35540	NA	NA		NA	NA		Cluster_38947	247.03136384	5.1428320392	Cluster_083383	247.038957688	4.86220265079
6	7.37265443645016	AT1G12070..AT1G13250	NA	NA		NA	NA		Cluster_38947	247.03136384	5.1428320392	Cluster_083383	247.038957688	4.86220265079
175	6.53364534113504	AT4G08890..AT4G09200	NA	NA		NA	NA		Cluster_38947	247.03136384	5.1428320392	Cluster_083383	247.038957688	4.86220265079
55	7.83549156406179	AT2G02835..AT2G04160	NA	NA		NA	NA		Cluster_38947	247.03136384	5.1428320392	Cluster_083383	247.038957688	4.86220265079
120	7.45679259099185	AT3G06490..AT3G09280	NA	NA		169	6.13580320002368	AT3G06560..AT3G07350	Cluster_38947	247.03136384	5.1428320392	Cluster_083383	247.038957688	4.86220265079
120	7.45679259099185	AT3G06490..AT3G09280	NA	NA		170	5.43315283198764	AT3G07360..AT3G13010	Cluster_38947	247.03136384	5.1428320392	Cluster_083383	247.038957688	4.86220265079
113	6.77210010303598	AT2G41930..AT2G43140	NA	NA		NA	NA		Cluster_38947	247.03136384	5.1428320392	Cluster_083383	247.038957688	4.86220265079
42	7.90380276495218	AT1G59312..AT1G61370	NA	NA		NA	NA		Cluster_38947	247.03136384	5.1428320392	Cluster_083383	247.038957688	4.86220265079
229	7.2223187900663	AT5G36870..AT5G37790	NA	NA		NA	NA		Cluster_38947	247.03136384	5.1428320392	Cluster_083383	247.038957688	4.86220265079
91	6.50937281926317	AT2G23300..AT2G24570	NA	NA		NA	NA		Cluster_38947	247.03136384	5.1428320392	Cluster_083383	247.038957688	4.86220265079
173	6.19814864519816	AT4G07915..AT4G08111	NA	NA		NA	NA		Cluster_38947	247.03136384	5.1428320392	Cluster_083383	247.038957688	4.86220265079
46	6.92009495973509	AT1G68800..AT1G70370	NA	NA		60	6.30638503758517	AT1G68810..AT1G69780	Cluster_38947	247.03136384	5.1428320392	Cluster_083383	247.038957688	4.86220265079
29	5.73991736595207	AT1G42680..AT1G43210	NA	NA		NA	NA		Cluster_38947	247.03136384	5.1428320392	Cluster_083383	247.038957688	4.86220265079
77	7.47817260943006	AT2G12835..AT2G13860	NA	NA		NA	NA		Cluster_38947	247.03136384	5.1428320392	Cluster_083383	247.038957688	4.86220265079
35	7.42725207970247	AT1G47770..AT1G50960	NA	NA		44	8.76111105231508	AT1G47250..AT1G49770	Cluster_38947	247.03136384	5.1428320392	Cluster_083383	247.038957688	4.86220265079
146	7.99119342534981	AT3G47270..AT3G54590	NA	NA		NA	NA		Cluster_38947	247.03136384	5.1428320392	Cluster_083383	247.038957688	4.86220265079
34	6.3626635411762	AT1G45233..AT1G47765	NA	NA		NA	NA		Cluster_38947	247.03136384	5.1428320392	Cluster_083383	247.038957688	4.86220265079
193	8.83504709742685	AT5G06180..AT5G15530	NA	NA		259	5.87576584124558	AT5G06150..AT5G14800	Cluster_38947	247.03136384	5.1428320392	Cluster_083383	247.038957688	4.86220265079
3	6.73360679957548	AT1G01090..AT1G03880	NA	NA		NA	NA		Cluster_38947	247.03136384	5.1428320392	Cluster_083383	247.038957688	4.86220265079
232	6.67869784184491	AT5G38005..AT5G39160	NA	NA		NA	NA		Cluster_38947	247.03136384	5.1428320392	Cluster_083383	247.038957688	4.86220265079
227	5.72610035842583	AT5G35650..AT5G36035	NA	NA		NA	NA		Cluster_38947	247.03136384	5.1428320392	Cluster_083383	247.038957688	4.86220265079
123	7.96590055611397	AT3G13420..AT3G22231	NA	NA		NA	NA		Cluster_38947	247.03136384	5.1428320392	Cluster_083383	247.038957688	4.86220265079
56	6.05304700362227	AT2G04170..AT2G05230	NA	NA		NA	NA		Cluster_38947	247.03136384	5.1428320392	Cluster_083383	247.038957688	4.86220265079
87	7.091150633871	AT2G16540..AT2G21250	NA	NA		120	6.09261422559287	AT2G20250..AT2G21890	Cluster_38947	247.03136384	5.1428320392	Cluster_083383	247.038957688	4.86220265079
183	7.1239931916513	AT4G21363..AT4G27180	NA	NA		244	5.44342649881088	AT4G21363..AT4G23496	Cluster_38947	247.03136384	5.1428320392	Cluster_083383	247.038957688	4.86220265079
8	6.86362189337188	AT1G18060..AT1G23910	NA	NA		NA	NA		Cluster_38947	247.03136384	5.1428320392	Cluster_083383	247.038957688	4.86220265079
126	6.27688667268211	AT3G28310..AT3G29450	NA	NA		NA	NA		Cluster_38947	247.03136384	5.1428320392	Cluster_083383	247.038957688	4.86220265079
47	6.68910201208006	AT1G70380..AT1G76270	NA	NA		NA	NA		Cluster_38947	247.03136384	5.1428320392	Cluster_083383	247.038957688	4.86220265079
190	6.06821518614283	AT4G35280..AT4G37790	NA	NA		NA	NA		Cluster_38947	247.03136384	5.1428320392	Cluster_083383	247.038957688	4.86220265079
191	6.08605536455502	AT4G37800..AT4G40090	NA	NA		NA	NA		Cluster_38947	247.03136384	5.1428320392	Cluster_083383	247.038957688	4.86220265079
189	6.11810630985963	AT4G32290..AT4G35260	NA	NA		NA	NA		Cluster_38947	247.03136384	5.1428320392	Cluster_083383	247.038957688	4.86220265079
4	6.16582614552454	AT1G03910..AT1G08735	NA	NA		NA	NA		Cluster_38947	247.03136384	5.1428320392	Cluster_083383	247.038957688	4.86220265079
114	5.49915438487274	AT2G43150..AT2G45670	NA	NA		NA	NA		Cluster_38947	247.03136384	5.1428320392	Cluster_083383	247.038957688	4.86220265079
10	7.19547982746176	AT1G25209..AT1G34805	NA	NA		NA	NA		Cluster_38947	247.03136384	5.1428320392	Cluster_083383	247.038957688	4.86220265079
142	6.28499990497594	AT3G42047..AT3G43550	NA	NA		NA	NA		Cluster_38947	247.03136384	5.1428320392	Cluster_083383	247.038957688	4.86220265079
236	6.75665562277054	AT5G46250..AT5G50530	NA	NA		302	5.67677384579369	AT5G45240..AT5G47660	Cluster_38947	247.03136384	5.1428320392	Cluster_083383	247.038957688	4.86220265079
148	6.16258519967388	AT3G55250..AT3G60160	NA	NA		NA	NA		Cluster_38947	247.03136384	5.1428320392	Cluster_083383	247.038957688	4.86220265079
192	5.96042196010051	AT5G01010..AT5G06120	NA	NA		NA	NA		Cluster_38947	247.03136384	5.1428320392	Cluster_083383	247.038957688	4.86220265079
118	5.7455614774717	AT3G01015..AT3G05420	NA	NA		NA	NA		Cluster_38947	247.03136384	5.1428320392	Cluster_083383	247.038957688	4.86220265079
127	5.38704574260839	AT3G29460..AT3G30190	NA	NA		NA	NA		Cluster_38947	247.03136384	5.1428320392	Cluster_083383	247.038957688	4.86220265079
151	6.72809436887026	AT4G00005..AT4G03795	NA	NA		NA	NA		Cluster_38947	247.03136384	5.1428320392	Cluster_083383	247.038957688	4.86220265079
5	5.36896380801337	AT1G08740..AT1G12050	NA	NA		NA	NA		Cluster_38947	247.03136384	5.1428320392	Cluster_083383	247.038957688	4.86220265079
152	5.70227271557692	AT4G03800..AT4G05610	NA	NA		206	6.17322577045957	AT4G05133..AT4G05595	Cluster_38947	247.03136384	5.1428320392	Cluster_083383	247.038957688	4.86220265079
179	6.27305571928034	AT4G13256..AT4G16890	NA	NA		NA	NA		Cluster_38947	247.03136384	5.1428320392	Cluster_083383	247.038957688	4.86220265079
125	5.78949062576609	AT3G24385..AT3G28300	NA	NA		173	6.98645559292364	AT3G22237..AT3G24870	Cluster_38947	247.03136384	5.1428320392	Cluster_083383	247.038957688	4.86220265079
125	5.78949062576609	AT3G24385..AT3G28300	NA	NA		174	5.97806108419775	AT3G24880..AT3G28300	Cluster_38947	247.03136384	5.1428320392	Cluster_083383	247.038957688	4.86220265079
43	5.96662512643597	AT1G61390..AT1G67330	NA	NA		54	8.86481826757444	AT1G61390..AT1G61890	Cluster_38947	247.03136384	5.1428320392	Cluster_083383	247.038957688	4.86220265079
43	5.96662512643597	AT1G61390..AT1G67330	NA	NA		56	5.44182099161138	AT1G62975..AT1G66540	Cluster_38947	247.03136384	5.1428320392	Cluster_083383	247.038957688	4.86220265079
180	5.42216122407097	AT4G16900..AT4G19320	NA	NA		NA	NA		Cluster_38947	247.03136384	5.1428320392	Cluster_083383	247.038957688	4.86220265079
234	5.65090570594399	AT5G42600..AT5G45500	NA	NA		NA	NA		Cluster_38947	247.03136384	5.1428320392	Cluster_083383	247.038957688	4.86220265079
194	7.16051698879451	AT5G15540..AT5G25160	NA	NA		NA	NA		Cluster_38947	247.03136384	5.1428320392	Cluster_083383	247.038957688	4.86220265079
239	5.61623297396404	AT5G54520..AT5G62680	NA	NA		NA	NA		Cluster_38947	247.03136384	5.1428320392	Cluster_083383	247.038957688	4.86220265079
NA	NA		NA	NA		54	8.86481826757444	AT1G61390..AT1G61890	Cluster_38947	247.03136384	5.1428320392	Cluster_083383	247.038957688	4.86220265079
NA	NA		NA	NA		307	6.66447753137093	AT5G50700..AT5G53500	Cluster_38947	247.03136384	5.1428320392	Cluster_083383	247.038957688	4.86220265079
NA	NA		NA	NA		51	5.42650990844885	AT1G55325..AT1G56920	Cluster_38947	247.03136384	5.1428320392	Cluster_083383	247.038957688	4.86220265079
NA	NA		NA	NA		79	5.35376421182577	AT2G01580..AT2G02830	Cluster_38947	247.03136384	5.1428320392	Cluster_083383	247.038957688	4.86220265079
NA	NA		NA	NA		237	5.54584349133738	AT4G09370..AT4G10490	Cluster_38947	247.03136384	5.1428320392	Cluster_083383	247.038957688	4.86220265079
239	5.84147320478962	AT5G54520..AT5G62680	NA	NA		NA	NA		Cluster_38948	247.038721657	0.7647224067	Cluster_083403	247.042716434	0.894661072945
NA	NA		99	5.89328447475194	AT2G09953..AT2G10460	NA	NA		Cluster_38948	247.038721657	0.7647224067	Cluster_083403	247.042716434	0.894661072945
NA	NA		47	5.93384799624934	AT1G45233..AT1G49230	NA	NA		Cluster_38948	247.038721657	0.7647224067	Cluster_083403	247.042716434	0.894661072945
NA	NA		242	5.31225737650792	AT4G32540..AT4G34710	NA	NA		Cluster_38948	247.038721657	0.7647224067	Cluster_083403	247.042716434	0.894661072945
NA	NA		257	5.53800164776123	AT5G20080..AT5G27270	NA	NA		Cluster_38948	247.038721657	0.7647224067	Cluster_083403	247.042716434	0.894661072945
138	7.50183485978001	AT3G33065..AT3G33084	NA	NA		NA	NA		Cluster_38949	247.048387154	4.19975304902	Cluster_083389	247.048969023	4.29462979644
137	5.31365704369125	AT3G33058..AT3G33077	NA	NA		NA	NA		Cluster_38949	247.048387154	4.19975304902	Cluster_083389	247.048969023	4.29462979644
159	5.69361221304895	AT4G06587..AT4G06624	NA	NA		NA	NA		Cluster_38949	247.048387154	4.19975304902	Cluster_083389	247.048969023	4.29462979644
180	8.3867165933111	AT4G16900..AT4G19320	NA	NA		NA	NA		Cluster_38949	247.048387154	4.19975304902	Cluster_083389	247.048969023	4.29462979644
128	6.69008709968914	AT3G30200..AT3G30665	NA	NA		NA	NA		Cluster_38949	247.048387154	4.19975304902	Cluster_083389	247.048969023	4.29462979644
112	6.94030327079374	AT2G41220..AT2G41900	NA	NA		NA	NA		Cluster_38949	247.048387154	4.19975304902	Cluster_083389	247.048969023	4.29462979644
103	5.78962622229387	AT2G33980..AT2G34570	NA	NA		NA	NA		Cluster_38949	247.048387154	4.19975304902	Cluster_083389	247.048969023	4.29462979644
225	6.53536400368969	AT5G35200..AT5G35550	NA	NA		NA	NA		Cluster_38949	247.048387154	4.19975304902	Cluster_083389	247.048969023	4.29462979644
37	7.50506684596948	AT1G52950..AT1G53880	NA	NA		NA	NA		Cluster_38949	247.048387154	4.19975304902	Cluster_083389	247.048969023	4.29462979644
191	6.88127726190727	AT4G37800..AT4G40090	NA	NA		NA	NA		Cluster_38949	247.048387154	4.19975304902	Cluster_083389	247.048969023	4.29462979644
129	6.75009593362986	AT3G30670..AT3G31450	NA	NA		NA	NA		Cluster_38949	247.048387154	4.19975304902	Cluster_083389	247.048969023	4.29462979644
241	6.70870731952961	AT5G65800..AT5G67630	NA	NA		NA	NA		Cluster_38949	247.048387154	4.19975304902	Cluster_083389	247.048969023	4.29462979644
4	6.84060593890184	AT1G03910..AT1G08735	4	5.30786155913306	AT1G03920..AT1G08730	NA	NA		Cluster_38949	247.048387154	4.19975304902	Cluster_083389	247.048969023	4.29462979644
116	8.17288095551834	AT2G46685..AT2G47810	NA	NA		NA	NA		Cluster_38949	247.048387154	4.19975304902	Cluster_083389	247.048969023	4.29462979644
118	6.81002217669978	AT3G01015..AT3G05420	NA	NA		NA	NA		Cluster_38949	247.048387154	4.19975304902	Cluster_083389	247.048969023	4.29462979644
187	5.54902232935445	AT4G30200..AT4G31441	NA	NA		NA	NA		Cluster_38949	247.048387154	4.19975304902	Cluster_083389	247.048969023	4.29462979644
114	5.78603172707574	AT2G43150..AT2G45670	NA	NA		NA	NA		Cluster_38949	247.048387154	4.19975304902	Cluster_083389	247.048969023	4.29462979644
41	5.41373102948928	AT1G57340..AT1G58766	NA	NA		NA	NA		Cluster_38949	247.048387154	4.19975304902	Cluster_083389	247.048969023	4.29462979644
193	7.20185973417708	AT5G06180..AT5G15530	NA	NA		NA	NA		Cluster_38949	247.048387154	4.19975304902	Cluster_083389	247.048969023	4.29462979644
181	5.63430599680233	AT4G19330..AT4G20520	NA	NA		NA	NA		Cluster_38949	247.048387154	4.19975304902	Cluster_083389	247.048969023	4.29462979644
152	6.24030054143295	AT4G03800..AT4G05610	NA	NA		NA	NA		Cluster_38949	247.048387154	4.19975304902	Cluster_083389	247.048969023	4.29462979644
239	6.62277876599473	AT5G54520..AT5G62680	NA	NA		NA	NA		Cluster_38949	247.048387154	4.19975304902	Cluster_083389	247.048969023	4.29462979644
240	5.93143957219431	AT5G62690..AT5G65790	NA	NA		NA	NA		Cluster_38949	247.048387154	4.19975304902	Cluster_083389	247.048969023	4.29462979644
145	5.7126328434734	AT3G45350..AT3G47250	NA	NA		NA	NA		Cluster_38949	247.048387154	4.19975304902	Cluster_083389	247.048969023	4.29462979644
87	6.28301217289486	AT2G16540..AT2G21250	NA	NA		NA	NA		Cluster_38949	247.048387154	4.19975304902	Cluster_083389	247.048969023	4.29462979644
123	6.70237750206713	AT3G13420..AT3G22231	NA	NA		NA	NA		Cluster_38949	247.048387154	4.19975304902	Cluster_083389	247.048969023	4.29462979644
125	6.1055801770988	AT3G24385..AT3G28300	NA	NA		NA	NA		Cluster_38949	247.048387154	4.19975304902	Cluster_083389	247.048969023	4.29462979644
142	5.83652461568366	AT3G42047..AT3G43550	NA	NA		NA	NA		Cluster_38949	247.048387154	4.19975304902	Cluster_083389	247.048969023	4.29462979644
196	5.49371805009172	AT5G27280..AT5G28335	NA	NA		NA	NA		Cluster_38949	247.048387154	4.19975304902	Cluster_083389	247.048969023	4.29462979644
195	5.35468802568868	AT5G25170..AT5G27270	NA	NA		NA	NA		Cluster_38949	247.048387154	4.19975304902	Cluster_083389	247.048969023	4.29462979644
192	5.75156845624763	AT5G01010..AT5G06120	NA	NA		NA	NA		Cluster_38949	247.048387154	4.19975304902	Cluster_083389	247.048969023	4.29462979644
47	5.65240979927654	AT1G70380..AT1G76270	NA	NA		NA	NA		Cluster_38949	247.048387154	4.19975304902	Cluster_083389	247.048969023	4.29462979644
8	5.66311425608867	AT1G18060..AT1G23910	NA	NA		NA	NA		Cluster_38949	247.048387154	4.19975304902	Cluster_083389	247.048969023	4.29462979644
234	5.6412272025366	AT5G42600..AT5G45500	NA	NA		NA	NA		Cluster_38949	247.048387154	4.19975304902	Cluster_083389	247.048969023	4.29462979644
10	6.11127287842302	AT1G25209..AT1G34805	NA	NA		NA	NA		Cluster_38949	247.048387154	4.19975304902	Cluster_083389	247.048969023	4.29462979644
183	5.60726474881802	AT4G21363..AT4G27180	NA	NA		NA	NA		Cluster_38949	247.048387154	4.19975304902	Cluster_083389	247.048969023	4.29462979644
43	5.76370919787969	AT1G61390..AT1G67330	NA	NA		NA	NA		Cluster_38949	247.048387154	4.19975304902	Cluster_083389	247.048969023	4.29462979644
179	5.52945772540617	AT4G13256..AT4G16890	NA	NA		NA	NA		Cluster_38949	247.048387154	4.19975304902	Cluster_083389	247.048969023	4.29462979644
151	5.39349914760725	AT4G00005..AT4G03795	NA	NA		NA	NA		Cluster_38949	247.048387154	4.19975304902	Cluster_083389	247.048969023	4.29462979644
194	5.80341904029879	AT5G15540..AT5G25160	NA	NA		NA	NA		Cluster_38949	247.048387154	4.19975304902	Cluster_083389	247.048969023	4.29462979644
NA	NA		NA	NA		198	7.2147130558289	AT3G54610..AT3G56120	Cluster_38949	247.048387154	4.19975304902	Cluster_083389	247.048969023	4.29462979644
180	11.3579826457886	AT4G16900..AT4G19320	NA	NA		NA	NA		Cluster_38950	247.048227049	5.49005504999	Cluster_014218	247.041832221	5.21762430389
149	8.37511848512445	AT3G60164..AT3G60935	NA	NA		NA	NA		Cluster_38950	247.048227049	5.49005504999	Cluster_014218	247.041832221	5.21762430389
41	8.62879995500673	AT1G57340..AT1G58766	NA	NA		NA	NA		Cluster_38950	247.048227049	5.49005504999	Cluster_014218	247.041832221	5.21762430389
26	5.40291379544002	AT1G41830..AT1G41900	NA	NA		NA	NA		Cluster_38950	247.048227049	5.49005504999	Cluster_014218	247.041832221	5.21762430389
233	7.15953475852958	AT5G39185..AT5G42590	NA	NA		NA	NA		Cluster_38950	247.048227049	5.49005504999	Cluster_014218	247.041832221	5.21762430389
186	5.47625213330979	AT4G28980..AT4G30190	NA	NA		NA	NA		Cluster_38950	247.048227049	5.49005504999	Cluster_014218	247.041832221	5.21762430389
143	5.8976750796029	AT3G43570..AT3G44540	180	5.40610145174913	AT3G43570..AT3G44540	NA	NA		Cluster_38950	247.048227049	5.49005504999	Cluster_014218	247.041832221	5.21762430389
178	7.00508044592848	AT4G09820..AT4G13255	227	6.88817378263447	AT4G09820..AT4G16892	NA	NA		Cluster_38950	247.048227049	5.49005504999	Cluster_014218	247.041832221	5.21762430389
10	7.5470865734573	AT1G25209..AT1G34805	17	6.80688672989877	AT1G31983..AT1G33850	NA	NA		Cluster_38950	247.048227049	5.49005504999	Cluster_014218	247.041832221	5.21762430389
237	6.03800970097242	AT5G50700..AT5G53500	NA	NA		NA	NA		Cluster_38950	247.048227049	5.49005504999	Cluster_014218	247.041832221	5.21762430389
8	6.56205851996725	AT1G18060..AT1G23910	9	5.38478346206832	AT1G18580..AT1G21000	NA	NA		Cluster_38950	247.048227049	5.49005504999	Cluster_014218	247.041832221	5.21762430389
151	7.86963680769355	AT4G00005..AT4G03795	NA	NA		NA	NA		Cluster_38950	247.048227049	5.49005504999	Cluster_014218	247.041832221	5.21762430389
195	5.9747642634643	AT5G25170..AT5G27270	NA	NA		NA	NA		Cluster_38950	247.048227049	5.49005504999	Cluster_014218	247.041832221	5.21762430389
234	6.56251666568983	AT5G42600..AT5G45500	NA	NA		NA	NA		Cluster_38950	247.048227049	5.49005504999	Cluster_014218	247.041832221	5.21762430389
118	5.98028674551275	AT3G01015..AT3G05420	153	6.86912922210017	AT3G01015..AT3G05430	NA	NA		Cluster_38950	247.048227049	5.49005504999	Cluster_014218	247.041832221	5.21762430389
146	6.29310577824075	AT3G47270..AT3G54590	NA	NA		NA	NA		Cluster_38950	247.048227049	5.49005504999	Cluster_014218	247.041832221	5.21762430389
150	5.35925126189913	AT3G60950..AT3G63530	NA	NA		NA	NA		Cluster_38950	247.048227049	5.49005504999	Cluster_014218	247.041832221	5.21762430389
123	6.52432743396109	AT3G13420..AT3G22231	162	5.94859395420964	AT3G15510..AT3G22231	NA	NA		Cluster_38950	247.048227049	5.49005504999	Cluster_014218	247.041832221	5.21762430389
125	5.71516268076644	AT3G24385..AT3G28300	NA	NA		NA	NA		Cluster_38950	247.048227049	5.49005504999	Cluster_014218	247.041832221	5.21762430389
239	5.73605161324056	AT5G54520..AT5G62680	NA	NA		NA	NA		Cluster_38950	247.048227049	5.49005504999	Cluster_014218	247.041832221	5.21762430389
194	6.88395265577067	AT5G15540..AT5G25160	NA	NA		NA	NA		Cluster_38950	247.048227049	5.49005504999	Cluster_014218	247.041832221	5.21762430389
179	5.63098189324018	AT4G13256..AT4G16890	NA	NA		NA	NA		Cluster_38950	247.048227049	5.49005504999	Cluster_014218	247.041832221	5.21762430389
193	5.52943478561263	AT5G06180..AT5G15530	252	5.71352652237186	AT5G13180..AT5G15530	NA	NA		Cluster_38950	247.048227049	5.49005504999	Cluster_014218	247.041832221	5.21762430389
193	5.52943478561263	AT5G06180..AT5G15530	251	5.61999427015025	AT5G06180..AT5G13170	NA	NA		Cluster_38950	247.048227049	5.49005504999	Cluster_014218	247.041832221	5.21762430389
NA	NA		178	5.44601989613972	AT3G37820..AT3G41345	NA	NA		Cluster_38950	247.048227049	5.49005504999	Cluster_014218	247.041832221	5.21762430389
NA	NA		79	5.56496015101017	AT2G02640..AT2G02830	NA	NA		Cluster_38950	247.048227049	5.49005504999	Cluster_014218	247.041832221	5.21762430389
NA	NA		81	5.37828292188804	AT2G03933..AT2G04160	NA	NA		Cluster_38950	247.048227049	5.49005504999	Cluster_014218	247.041832221	5.21762430389
NA	NA		111	5.34112494209869	AT2G14110..AT2G14535	NA	NA		Cluster_38950	247.048227049	5.49005504999	Cluster_014218	247.041832221	5.21762430389
NA	NA		292	6.9052337267187	AT5G35200..AT5G36340	NA	NA		Cluster_38950	247.048227049	5.49005504999	Cluster_014218	247.041832221	5.21762430389
NA	NA		177	5.47413248968688	AT3G33112..AT3G34299	NA	NA		Cluster_38950	247.048227049	5.49005504999	Cluster_014218	247.041832221	5.21762430389
NA	NA		148	5.80831461950569	AT2G39190..AT2G40770	NA	NA		Cluster_38950	247.048227049	5.49005504999	Cluster_014218	247.041832221	5.21762430389
NA	NA		179	6.4282698282473	AT3G42047..AT3G43550	NA	NA		Cluster_38950	247.048227049	5.49005504999	Cluster_014218	247.041832221	5.21762430389
NA	NA		127	6.04016325655168	AT2G24930..AT2G27770	NA	NA		Cluster_38950	247.048227049	5.49005504999	Cluster_014218	247.041832221	5.21762430389
NA	NA		165	5.33265966336871	AT3G30670..AT3G31810	NA	NA		Cluster_38950	247.048227049	5.49005504999	Cluster_014218	247.041832221	5.21762430389
NA	NA		188	5.38816156948475	AT3G54960..AT3G60110	NA	NA		Cluster_38950	247.048227049	5.49005504999	Cluster_014218	247.041832221	5.21762430389
10	5.5387473803693	AT1G25209..AT1G34805	NA	NA		NA	NA		Cluster_38951	247.059722572	5.88117309759	Cluster_083394	247.056752361	5.86861693368
NA	NA		NA	NA		298	5.45872409288584	AT5G39190..AT5G43513	Cluster_38951	247.059722572	5.88117309759	Cluster_083394	247.056752361	5.86861693368
237	5.52718715303796	AT5G50700..AT5G53500	NA	NA		NA	NA		Cluster_38952	247.053410593	5.97848844475	Cluster_083396	247.053666987	6.04069981735
142	5.33643110179711	AT3G42047..AT3G43550	NA	NA		NA	NA		Cluster_38952	247.053410593	5.97848844475	Cluster_083396	247.053666987	6.04069981735
193	5.488541914976	AT5G06180..AT5G15530	NA	NA		NA	NA		Cluster_38952	247.053410593	5.97848844475	Cluster_083396	247.053666987	6.04069981735
194	5.44800367420574	AT5G15540..AT5G25160	NA	NA		NA	NA		Cluster_38952	247.053410593	5.97848844475	Cluster_083396	247.053666987	6.04069981735
NA	NA		NA	NA		239	5.96604379795484	AT4G13256..AT4G16892	Cluster_38952	247.053410593	5.97848844475	Cluster_083396	247.053666987	6.04069981735
NA	NA		NA	NA		197	5.34695628711586	AT3G48745..AT3G54590	Cluster_38952	247.053410593	5.97848844475	Cluster_083396	247.053666987	6.04069981735
237	5.82541086087868	AT5G50700..AT5G53500	NA	NA		NA	NA		Cluster_38953	247.053410593	5.97848844475	Cluster_083396	247.053666987	6.04069981735
142	5.65551160934669	AT3G42047..AT3G43550	NA	NA		NA	NA		Cluster_38953	247.053410593	5.97848844475	Cluster_083396	247.053666987	6.04069981735
193	5.63426640574929	AT5G06180..AT5G15530	NA	NA		NA	NA		Cluster_38953	247.053410593	5.97848844475	Cluster_083396	247.053666987	6.04069981735
194	5.49933789653802	AT5G15540..AT5G25160	NA	NA		NA	NA		Cluster_38953	247.053410593	5.97848844475	Cluster_083396	247.053666987	6.04069981735
NA	NA		NA	NA		239	5.96604379795484	AT4G13256..AT4G16892	Cluster_38953	247.053410593	5.97848844475	Cluster_083396	247.053666987	6.04069981735
NA	NA		NA	NA		197	5.34695628711586	AT3G48745..AT3G54590	Cluster_38953	247.053410593	5.97848844475	Cluster_083396	247.053666987	6.04069981735
179	5.83276308913225	AT4G13256..AT4G16890	NA	NA		NA	NA		Cluster_38955	247.059627606	5.32707207561	Cluster_083393	247.060082925	5.40028651635
151	8.13198808294522	AT4G00005..AT4G03795	NA	NA		204	10.8816596175732	AT4G00005..AT4G03770	Cluster_38957	247.063356669	0.893190883142	Cluster_083413	247.063501313	0.947742454135
194	5.8414100604709	AT5G15540..AT5G25160	NA	NA		263	6.59208057920012	AT5G17550..AT5G26620	Cluster_38957	247.063356669	0.893190883142	Cluster_083413	247.063501313	0.947742454135
NA	NA		NA	NA		204	10.8816596175732	AT4G00005..AT4G03770	Cluster_38957	247.063356669	0.893190883142	Cluster_083413	247.063501313	0.947742454135
112	6.13310163106762	AT2G41220..AT2G41900	NA	NA		NA	NA		Cluster_38959	247.07494555	6.94759215842	Cluster_014240	247.071011479	6.86844384147
237	6.00279271279474	AT5G50700..AT5G53500	NA	NA		NA	NA		Cluster_38959	247.07494555	6.94759215842	Cluster_014240	247.071011479	6.86844384147
43	6.20028950929049	AT1G61390..AT1G67330	59	5.38659089558839	AT1G62370..AT1G67930	NA	NA		Cluster_38959	247.07494555	6.94759215842	Cluster_014240	247.071011479	6.86844384147
183	5.57679059310576	AT4G21363..AT4G27180	NA	NA		NA	NA		Cluster_38959	247.07494555	6.94759215842	Cluster_014240	247.071011479	6.86844384147
234	5.32178937407387	AT5G42600..AT5G45500	NA	NA		NA	NA		Cluster_38959	247.07494555	6.94759215842	Cluster_014240	247.071011479	6.86844384147
NA	NA		NA	NA		165	12.9394166410782	AT3G01085..AT3G03852	Cluster_38959	247.07494555	6.94759215842	Cluster_014240	247.071011479	6.86844384147
234	9.84766364715352	AT5G42600..AT5G45500	NA	NA		NA	NA		Cluster_38963	247.074332369	13.0945067665	Cluster_083421	247.067673384	13.2616766924
79	5.31043086146597	AT2G14110..AT2G14440	NA	NA		NA	NA		Cluster_38963	247.074332369	13.0945067665	Cluster_083421	247.067673384	13.2616766924
38	5.52738755813906	AT1G53900..AT1G54280	NA	NA		NA	NA		Cluster_38963	247.074332369	13.0945067665	Cluster_083421	247.067673384	13.2616766924
93	7.05279923844463	AT2G24920..AT2G28110	NA	NA		NA	NA		Cluster_38963	247.074332369	13.0945067665	Cluster_083421	247.067673384	13.2616766924
239	7.03107748686429	AT5G54520..AT5G62680	301	5.65636622622139	AT5G54520..AT5G62220	NA	NA		Cluster_38963	247.074332369	13.0945067665	Cluster_083421	247.067673384	13.2616766924
120	5.60206494410706	AT3G06490..AT3G09280	NA	NA		NA	NA		Cluster_38963	247.074332369	13.0945067665	Cluster_083421	247.067673384	13.2616766924
116	6.2982817080064	AT2G46685..AT2G47810	150	5.87559368651473	AT2G43150..AT2G46710	NA	NA		Cluster_38963	247.074332369	13.0945067665	Cluster_083421	247.067673384	13.2616766924
35	5.40213073874497	AT1G47770..AT1G50960	49	6.82596580794492	AT1G50954..AT1G52110	NA	NA		Cluster_38963	247.074332369	13.0945067665	Cluster_083421	247.067673384	13.2616766924
10	6.21585799062168	AT1G25209..AT1G34805	16	6.61177742184576	AT1G28140..AT1G31990	NA	NA		Cluster_38963	247.074332369	13.0945067665	Cluster_083421	247.067673384	13.2616766924
193	5.77253545229321	AT5G06180..AT5G15530	252	5.54633031602666	AT5G13180..AT5G15530	NA	NA		Cluster_38963	247.074332369	13.0945067665	Cluster_083421	247.067673384	13.2616766924
193	5.77253545229321	AT5G06180..AT5G15530	251	6.1293170333153	AT5G06180..AT5G13170	NA	NA		Cluster_38963	247.074332369	13.0945067665	Cluster_083421	247.067673384	13.2616766924
NA	NA		137	6.36958920398119	AT2G30780..AT2G31080	NA	NA		Cluster_38963	247.074332369	13.0945067665	Cluster_083421	247.067673384	13.2616766924
NA	NA		245	6.96778432295122	AT4G35280..AT4G36580	NA	NA		Cluster_38963	247.074332369	13.0945067665	Cluster_083421	247.067673384	13.2616766924
NA	NA		106	6.00781128595842	AT2G12646..AT2G12810	NA	NA		Cluster_38963	247.074332369	13.0945067665	Cluster_083421	247.067673384	13.2616766924
NA	NA		117	7.65227854707824	AT2G16540..AT2G18690	NA	NA		Cluster_38963	247.074332369	13.0945067665	Cluster_083421	247.067673384	13.2616766924
NA	NA		293	6.55109419812158	AT5G36840..AT5G38000	NA	NA		Cluster_38963	247.074332369	13.0945067665	Cluster_083421	247.067673384	13.2616766924
NA	NA		55	5.86281519818893	AT1G57765..AT1G58766	NA	NA		Cluster_38963	247.074332369	13.0945067665	Cluster_083421	247.067673384	13.2616766924
NA	NA		297	8.93570367570654	AT5G45510..AT5G50140	NA	NA		Cluster_38963	247.074332369	13.0945067665	Cluster_083421	247.067673384	13.2616766924
NA	NA		105	5.33001439814989	AT2G12305..AT2G12640	NA	NA		Cluster_38963	247.074332369	13.0945067665	Cluster_083421	247.067673384	13.2616766924
NA	NA		227	7.36130521169219	AT4G09820..AT4G16892	NA	NA		Cluster_38963	247.074332369	13.0945067665	Cluster_083421	247.067673384	13.2616766924
NA	NA		231	5.73146972103424	AT4G21363..AT4G25440	NA	NA		Cluster_38963	247.074332369	13.0945067665	Cluster_083421	247.067673384	13.2616766924
NA	NA		6	5.72106739278639	AT1G09620..AT1G15160	NA	NA		Cluster_38963	247.074332369	13.0945067665	Cluster_083421	247.067673384	13.2616766924
NA	NA		228	5.62752691682628	AT4G16900..AT4G19260	NA	NA		Cluster_38963	247.074332369	13.0945067665	Cluster_083421	247.067673384	13.2616766924
NA	NA		59	5.78857700718656	AT1G62370..AT1G67930	NA	NA		Cluster_38963	247.074332369	13.0945067665	Cluster_083421	247.067673384	13.2616766924
NA	NA		163	5.37681576309859	AT3G22237..AT3G26525	NA	NA		Cluster_38963	247.074332369	13.0945067665	Cluster_083421	247.067673384	13.2616766924
NA	NA		227	5.41122918042903	AT4G09820..AT4G16892	NA	NA		Cluster_38964	247.080561437	0.765212588954	Cluster_083432	247.085093476	1.06289506291
NA	NA		NA	NA		204	5.61572293426898	AT4G00005..AT4G03770	Cluster_38964	247.080561437	0.765212588954	Cluster_083432	247.085093476	1.06289506291
91	5.32842359855927	AT2G23300..AT2G24570	NA	NA		NA	NA		Cluster_38965	247.078732734	0.880902118295	Cluster_083431	247.078924084	0.924050218788
237	6.19575510691451	AT5G50700..AT5G53500	NA	NA		NA	NA		Cluster_38965	247.078732734	0.880902118295	Cluster_083431	247.078924084	0.924050218788
145	5.43240214299187	AT3G45350..AT3G47250	NA	NA		196	5.49271093727288	AT3G46370..AT3G48740	Cluster_38965	247.078732734	0.880902118295	Cluster_083431	247.078924084	0.924050218788
NA	NA		NA	NA		245	5.95350828121961	AT4G23500..AT4G27180	Cluster_38965	247.078732734	0.880902118295	Cluster_083431	247.078924084	0.924050218788
NA	NA		137	6.36958920398119	AT2G30780..AT2G31080	NA	NA		Cluster_38966	247.075026434	13.279301122	Cluster_083421	247.067673384	13.2616766924
NA	NA		49	6.82596580794492	AT1G50954..AT1G52110	NA	NA		Cluster_38966	247.075026434	13.279301122	Cluster_083421	247.067673384	13.2616766924
NA	NA		245	6.96778432295122	AT4G35280..AT4G36580	NA	NA		Cluster_38966	247.075026434	13.279301122	Cluster_083421	247.067673384	13.2616766924
NA	NA		106	6.00781128595842	AT2G12646..AT2G12810	NA	NA		Cluster_38966	247.075026434	13.279301122	Cluster_083421	247.067673384	13.2616766924
NA	NA		117	7.65227854707824	AT2G16540..AT2G18690	NA	NA		Cluster_38966	247.075026434	13.279301122	Cluster_083421	247.067673384	13.2616766924
NA	NA		293	6.55109419812158	AT5G36840..AT5G38000	NA	NA		Cluster_38966	247.075026434	13.279301122	Cluster_083421	247.067673384	13.2616766924
NA	NA		55	5.86281519818893	AT1G57765..AT1G58766	NA	NA		Cluster_38966	247.075026434	13.279301122	Cluster_083421	247.067673384	13.2616766924
NA	NA		297	8.93570367570654	AT5G45510..AT5G50140	NA	NA		Cluster_38966	247.075026434	13.279301122	Cluster_083421	247.067673384	13.2616766924
NA	NA		105	5.33001439814989	AT2G12305..AT2G12640	NA	NA		Cluster_38966	247.075026434	13.279301122	Cluster_083421	247.067673384	13.2616766924
NA	NA		16	6.61177742184576	AT1G28140..AT1G31990	NA	NA		Cluster_38966	247.075026434	13.279301122	Cluster_083421	247.067673384	13.2616766924
NA	NA		227	7.36130521169219	AT4G09820..AT4G16892	NA	NA		Cluster_38966	247.075026434	13.279301122	Cluster_083421	247.067673384	13.2616766924
NA	NA		150	5.87559368651473	AT2G43150..AT2G46710	NA	NA		Cluster_38966	247.075026434	13.279301122	Cluster_083421	247.067673384	13.2616766924
NA	NA		252	5.54633031602666	AT5G13180..AT5G15530	NA	NA		Cluster_38966	247.075026434	13.279301122	Cluster_083421	247.067673384	13.2616766924
NA	NA		251	6.1293170333153	AT5G06180..AT5G13170	NA	NA		Cluster_38966	247.075026434	13.279301122	Cluster_083421	247.067673384	13.2616766924
NA	NA		231	5.73146972103424	AT4G21363..AT4G25440	NA	NA		Cluster_38966	247.075026434	13.279301122	Cluster_083421	247.067673384	13.2616766924
NA	NA		6	5.72106739278639	AT1G09620..AT1G15160	NA	NA		Cluster_38966	247.075026434	13.279301122	Cluster_083421	247.067673384	13.2616766924
NA	NA		228	5.62752691682628	AT4G16900..AT4G19260	NA	NA		Cluster_38966	247.075026434	13.279301122	Cluster_083421	247.067673384	13.2616766924
NA	NA		59	5.78857700718656	AT1G62370..AT1G67930	NA	NA		Cluster_38966	247.075026434	13.279301122	Cluster_083421	247.067673384	13.2616766924
NA	NA		301	5.65636622622139	AT5G54520..AT5G62220	NA	NA		Cluster_38966	247.075026434	13.279301122	Cluster_083421	247.067673384	13.2616766924
NA	NA		163	5.37681576309859	AT3G22237..AT3G26525	NA	NA		Cluster_38966	247.075026434	13.279301122	Cluster_083421	247.067673384	13.2616766924
189	6.81893306995971	AT4G32290..AT4G35260	NA	NA		NA	NA		Cluster_38973	247.092235361	0.893220988212	Cluster_014252	247.092371145	0.94650757464
195	6.25461813619619	AT5G25170..AT5G27270	NA	NA		NA	NA		Cluster_38973	247.092235361	0.893220988212	Cluster_014252	247.092371145	0.94650757464
10	7.23733851231329	AT1G25209..AT1G34805	NA	NA		NA	NA		Cluster_38973	247.092235361	0.893220988212	Cluster_014252	247.092371145	0.94650757464
146	6.20043650836546	AT3G47270..AT3G54590	NA	NA		NA	NA		Cluster_38973	247.092235361	0.893220988212	Cluster_014252	247.092371145	0.94650757464
93	5.50018444050882	AT2G24920..AT2G28110	NA	NA		NA	NA		Cluster_38973	247.092235361	0.893220988212	Cluster_014252	247.092371145	0.94650757464
183	5.38496027448525	AT4G21363..AT4G27180	NA	NA		NA	NA		Cluster_38973	247.092235361	0.893220988212	Cluster_014252	247.092371145	0.94650757464
194	5.84512647641235	AT5G15540..AT5G25160	NA	NA		NA	NA		Cluster_38973	247.092235361	0.893220988212	Cluster_014252	247.092371145	0.94650757464
42	8.87080608448378	AT1G59312..AT1G61370	NA	NA		NA	NA		Cluster_38975	247.120879647	7.85504412298	Cluster_000802	247.121125129	7.64577438158
124	5.65637627958118	AT3G22237..AT3G24380	NA	NA		NA	NA		Cluster_38975	247.120879647	7.85504412298	Cluster_000802	247.121125129	7.64577438158
8	5.47302490290259	AT1G18060..AT1G23910	NA	NA		NA	NA		Cluster_38975	247.120879647	7.85504412298	Cluster_000802	247.121125129	7.64577438158
123	5.85046497461625	AT3G13420..AT3G22231	NA	NA		NA	NA		Cluster_38975	247.120879647	7.85504412298	Cluster_000802	247.121125129	7.64577438158
10	5.69964510946537	AT1G25209..AT1G34805	NA	NA		NA	NA		Cluster_38975	247.120879647	7.85504412298	Cluster_000802	247.121125129	7.64577438158
NA	NA		260	7.20449506702037	AT5G28390..AT5G28845	NA	NA		Cluster_38976	247.128416061	0.895847813748	Cluster_083465	247.129088359	1.18259774225
NA	NA		302	5.3765262290473	AT5G62230..AT5G62680	NA	NA		Cluster_38976	247.128416061	0.895847813748	Cluster_083465	247.129088359	1.18259774225
NA	NA		80	5.60346022821035	AT2G02835..AT2G03930	NA	NA		Cluster_38976	247.128416061	0.895847813748	Cluster_083465	247.129088359	1.18259774225
NA	NA		3	5.37424799376597	AT1G01090..AT1G03880	NA	NA		Cluster_38976	247.128416061	0.895847813748	Cluster_083465	247.129088359	1.18259774225
NA	NA		NA	NA		130	5.33478985409705	AT2G28540..AT2G28780	Cluster_38976	247.128416061	0.895847813748	Cluster_083465	247.129088359	1.18259774225
NA	NA		NA	NA		8	6.76948767147598	AT1G12070..AT1G16540	Cluster_38976	247.128416061	0.895847813748	Cluster_083465	247.129088359	1.18259774225
NA	NA		NA	NA		120	5.40115990601806	AT2G20250..AT2G21890	Cluster_38976	247.128416061	0.895847813748	Cluster_083465	247.129088359	1.18259774225
NA	NA		NA	NA		253	5.71368477769501	AT4G32300..AT4G35260	Cluster_38976	247.128416061	0.895847813748	Cluster_083465	247.129088359	1.18259774225
NA	NA		NA	NA		175	6.02995376409457	AT3G28310..AT3G30665	Cluster_38976	247.128416061	0.895847813748	Cluster_083465	247.129088359	1.18259774225
NA	NA		NA	NA		56	5.79085093752813	AT1G62975..AT1G66540	Cluster_38976	247.128416061	0.895847813748	Cluster_083465	247.129088359	1.18259774225
NA	NA		NA	NA		263	6.08457700408467	AT5G17550..AT5G26620	Cluster_38976	247.128416061	0.895847813748	Cluster_083465	247.129088359	1.18259774225
5	6.25957686364228	AT1G08740..AT1G12050	NA	NA		NA	NA		Cluster_38978	247.128455748	2.99442473245	Cluster_083470	247.128907405	3.14675002618
12	5.3831160768898	AT1G35110..AT1G37070	NA	NA		NA	NA		Cluster_38978	247.128455748	2.99442473245	Cluster_083470	247.128907405	3.14675002618
179	5.5852337254432	AT4G13256..AT4G16890	NA	NA		NA	NA		Cluster_38978	247.128455748	2.99442473245	Cluster_083470	247.128907405	3.14675002618
NA	NA		NA	NA		63	5.49735884893372	AT1G70380..AT1G73500	Cluster_38978	247.128455748	2.99442473245	Cluster_083470	247.128907405	3.14675002618
NA	NA		NA	NA		172	5.32252344062682	AT3G13430..AT3G22231	Cluster_38978	247.128455748	2.99442473245	Cluster_083470	247.128907405	3.14675002618
NA	NA		NA	NA		63	5.49735884893372	AT1G70380..AT1G73500	Cluster_38979	247.128320614	3.10107671323	Cluster_083470	247.128907405	3.14675002618
NA	NA		NA	NA		172	5.32252344062682	AT3G13430..AT3G22231	Cluster_38979	247.128320614	3.10107671323	Cluster_083470	247.128907405	3.14675002618
NA	NA		195	5.48908506905698	AT4G03800..AT4G05595	NA	NA		Cluster_38980	247.128411087	3.66557920711	Cluster_083450	247.129056746	3.74727386246
NA	NA		NA	NA		142	5.37591375731589	AT2G31820..AT2G33880	Cluster_38980	247.128411087	3.66557920711	Cluster_083450	247.129056746	3.74727386246
147	5.70754820383174	AT3G54610..AT3G55240	NA	NA		NA	NA		Cluster_38981	247.135757825	6.14788943126	Cluster_083453	247.13295706	5.96513470239
148	6.36189928938511	AT3G55250..AT3G60160	NA	NA		NA	NA		Cluster_38981	247.135757825	6.14788943126	Cluster_083453	247.13295706	5.96513470239
195	5.57421719640544	AT5G25170..AT5G27270	NA	NA		NA	NA		Cluster_38981	247.135757825	6.14788943126	Cluster_083453	247.13295706	5.96513470239
87	5.69807083332757	AT2G16540..AT2G21250	NA	NA		NA	NA		Cluster_38981	247.135757825	6.14788943126	Cluster_083453	247.13295706	5.96513470239
43	5.85130129654563	AT1G61390..AT1G67330	NA	NA		NA	NA		Cluster_38981	247.135757825	6.14788943126	Cluster_083453	247.13295706	5.96513470239
NA	NA		250	5.45309834034395	AT5G01010..AT5G06120	NA	NA		Cluster_38982	247.143816282	5.96748440691	Cluster_083487	247.143984836	5.99147674321
148	5.77925941954948	AT3G55250..AT3G60160	NA	NA		NA	NA		Cluster_38983	247.146767786	6.08007331949	Cluster_083487	247.143984836	5.99147674321
194	6.402921797794	AT5G15540..AT5G25160	NA	NA		NA	NA		Cluster_38983	247.146767786	6.08007331949	Cluster_083487	247.143984836	5.99147674321
NA	NA		250	5.45309834034395	AT5G01010..AT5G06120	NA	NA		Cluster_38983	247.146767786	6.08007331949	Cluster_083487	247.143984836	5.99147674321
121	5.82824385075798	AT3G09330..AT3G13120	NA	NA		NA	NA		Cluster_38984	247.147161378	6.33855948639	Cluster_083488	247.147705413	6.36581404953
123	6.38635069429928	AT3G13420..AT3G22231	NA	NA		NA	NA		Cluster_38984	247.147161378	6.33855948639	Cluster_083488	247.147705413	6.36581404953
152	5.43889143133182	AT4G03800..AT4G05610	NA	NA		205	6.1120204494769	AT4G03800..AT4G05130	Cluster_38984	247.147161378	6.33855948639	Cluster_083488	247.147705413	6.36581404953
179	5.51921078599332	AT4G13256..AT4G16890	NA	NA		NA	NA		Cluster_38984	247.147161378	6.33855948639	Cluster_083488	247.147705413	6.36581404953
NA	NA		NA	NA		205	6.1120204494769	AT4G03800..AT4G05130	Cluster_38984	247.147161378	6.33855948639	Cluster_083488	247.147705413	6.36581404953
151	20.5819323628388	AT4G00005..AT4G03795	194	22.7064228481826	AT4G00970..AT4G03795	NA	NA		Cluster_38985	247.14380853	6.51091711771	Cluster_083489	247.143934382	6.65726205746
127	5.58021576847301	AT3G29460..AT3G30190	NA	NA		NA	NA		Cluster_38988	247.168650435	0.54296506304	Cluster_083496	247.169624192	0.756582517515
NA	NA		NA	NA		108	7.12726502674973	AT2G14790..AT2G14930	Cluster_38988	247.168650435	0.54296506304	Cluster_083496	247.169624192	0.756582517515
NA	NA		NA	NA		250	6.00813651492753	AT4G29700..AT4G30190	Cluster_38988	247.168650435	0.54296506304	Cluster_083496	247.169624192	0.756582517515
NA	NA		NA	NA		86	5.46215808990929	AT2G06890..AT2G07440	Cluster_38988	247.168650435	0.54296506304	Cluster_083496	247.169624192	0.756582517515
NA	NA		NA	NA		120	6.09574781702583	AT2G20250..AT2G21890	Cluster_38988	247.168650435	0.54296506304	Cluster_083496	247.169624192	0.756582517515
NA	NA		NA	NA		9	5.76169125263301	AT1G16550..AT1G17980	Cluster_38988	247.168650435	0.54296506304	Cluster_083496	247.169624192	0.756582517515
NA	NA		NA	NA		302	6.06826406318643	AT5G45240..AT5G47660	Cluster_38988	247.168650435	0.54296506304	Cluster_083496	247.169624192	0.756582517515
NA	NA		NA	NA		51	5.59085365045994	AT1G55325..AT1G56920	Cluster_38988	247.168650435	0.54296506304	Cluster_083496	247.169624192	0.756582517515
NA	NA		NA	NA		205	5.63278875847546	AT4G03800..AT4G05130	Cluster_38988	247.168650435	0.54296506304	Cluster_083496	247.169624192	0.756582517515
NA	NA		NA	NA		204	5.48147676938382	AT4G00005..AT4G03770	Cluster_38988	247.168650435	0.54296506304	Cluster_083496	247.169624192	0.756582517515
118	6.20960921488875	AT3G01015..AT3G05420	NA	NA		NA	NA		Cluster_38989	247.164757105	0.877075086129	Cluster_083497	247.165161867	0.913613523153
121	5.32734889097233	AT3G09330..AT3G13120	NA	NA		NA	NA		Cluster_38989	247.164757105	0.877075086129	Cluster_083497	247.165161867	0.913613523153
NA	NA		180	5.76709244439828	AT3G43570..AT3G44540	NA	NA		Cluster_38989	247.164757105	0.877075086129	Cluster_083497	247.165161867	0.913613523153
NA	NA		NA	NA		304	5.45728673382772	AT5G47960..AT5G48550	Cluster_38989	247.164757105	0.877075086129	Cluster_083497	247.165161867	0.913613523153
NA	NA		NA	NA		238	5.62150702158131	AT4G10500..AT4G13255	Cluster_38989	247.164757105	0.877075086129	Cluster_083497	247.165161867	0.913613523153
148	5.80737612206331	AT3G55250..AT3G60160	NA	NA		NA	NA		Cluster_38995	247.183446099	4.86184868565	Cluster_083560	247.183569848	4.98945704066
194	6.93918697814521	AT5G15540..AT5G25160	NA	NA		NA	NA		Cluster_38995	247.183446099	4.86184868565	Cluster_083560	247.183569848	4.98945704066
194	5.35295523107045	AT5G15540..AT5G25160	NA	NA		NA	NA		Cluster_38996	247.183435463	8.3720146563	Cluster_083570	247.183961191	8.10280095914
47	5.70218498218581	AT1G70380..AT1G76270	NA	NA		NA	NA		Cluster_38997	247.183446688	8.56296912557	Cluster_083555	247.183447193	8.46251020474
NA	NA		15	5.49012362049949	AT1G25209..AT1G28135	NA	NA		Cluster_38997	247.183446688	8.56296912557	Cluster_083555	247.183447193	8.46251020474
29	5.58237860338753	AT1G42680..AT1G43210	NA	NA		NA	NA		Cluster_38998	247.183339955	8.63862662912	Cluster_083557	247.183431617	8.92628423939
123	6.49368832808776	AT3G13420..AT3G22231	NA	NA		NA	NA		Cluster_38998	247.183339955	8.63862662912	Cluster_083557	247.183431617	8.92628423939
NA	NA		NA	NA		198	6.16096087643169	AT3G54610..AT3G56120	Cluster_38998	247.183339955	8.63862662912	Cluster_083557	247.183431617	8.92628423939
NA	NA		NA	NA		193	5.7944250851178	AT3G42253..AT3G43550	Cluster_38998	247.183339955	8.63862662912	Cluster_083557	247.183431617	8.92628423939
194	6.2176934949125	AT5G15540..AT5G25160	257	7.33488005652797	AT5G20080..AT5G27270	NA	NA		Cluster_38999	247.183437322	5.15935056541	Cluster_083562	247.183405142	5.31367384278
74	5.34484837867714	AT2G11420..AT2G12210	NA	NA		NA	NA		Cluster_39000	247.183506103	6.29849335773	Cluster_083566	247.183112477	6.52478532585
196	5.57078863912303	AT5G27280..AT5G28335	NA	NA		NA	NA		Cluster_39000	247.183506103	6.29849335773	Cluster_083566	247.183112477	6.52478532585
4	5.57649763175114	AT1G03910..AT1G08735	NA	NA		NA	NA		Cluster_39000	247.183506103	6.29849335773	Cluster_083566	247.183112477	6.52478532585
NA	NA		245	6.69745404347523	AT4G35280..AT4G36580	NA	NA		Cluster_39000	247.183506103	6.29849335773	Cluster_083566	247.183112477	6.52478532585
NA	NA		153	5.50640381978014	AT3G01015..AT3G05430	NA	NA		Cluster_39000	247.183506103	6.29849335773	Cluster_083566	247.183112477	6.52478532585
NA	NA		164	5.32560481030541	AT3G26530..AT3G30665	NA	NA		Cluster_39000	247.183506103	6.29849335773	Cluster_083566	247.183112477	6.52478532585
191	5.75684848067248	AT4G37800..AT4G40090	NA	NA		NA	NA		Cluster_39001	247.205474228	7.46951040653	Cluster_083582	247.206030402	7.21289006901
NA	NA		48	5.81749236803833	AT1G49240..AT1G50950	NA	NA		Cluster_39001	247.205474228	7.46951040653	Cluster_083582	247.206030402	7.21289006901
NA	NA		16	5.69847182067058	AT1G28140..AT1G31990	NA	NA		Cluster_39001	247.205474228	7.46951040653	Cluster_083582	247.206030402	7.21289006901
NA	NA		297	5.4643767756601	AT5G45510..AT5G50140	NA	NA		Cluster_39001	247.205474228	7.46951040653	Cluster_083582	247.206030402	7.21289006901
NA	NA		NA	NA		101	5.71249495632122	AT2G12835..AT2G13860	Cluster_39001	247.205474228	7.46951040653	Cluster_083582	247.206030402	7.21289006901
NA	NA		292	7.71027451410792	AT5G35200..AT5G36340	NA	NA		Cluster_39002	247.205300974	8.00345441214	Cluster_083586	247.201418179	7.95603553467
NA	NA		186	7.26834885951339	AT3G48745..AT3G54590	NA	NA		Cluster_39002	247.205300974	8.00345441214	Cluster_083586	247.201418179	7.95603553467
NA	NA		245	5.56522884664803	AT4G35280..AT4G36580	NA	NA		Cluster_39002	247.205300974	8.00345441214	Cluster_083586	247.201418179	7.95603553467
NA	NA		22	5.54144013579603	AT1G35100..AT1G37000	NA	NA		Cluster_39002	247.205300974	8.00345441214	Cluster_083586	247.201418179	7.95603553467
NA	NA		292	7.71027451410792	AT5G35200..AT5G36340	NA	NA		Cluster_39003	247.205257359	8.22535784553	Cluster_083586	247.201418179	7.95603553467
NA	NA		186	7.26834885951339	AT3G48745..AT3G54590	NA	NA		Cluster_39003	247.205257359	8.22535784553	Cluster_083586	247.201418179	7.95603553467
NA	NA		245	5.56522884664803	AT4G35280..AT4G36580	NA	NA		Cluster_39003	247.205257359	8.22535784553	Cluster_083586	247.201418179	7.95603553467
NA	NA		22	5.54144013579603	AT1G35100..AT1G37000	NA	NA		Cluster_39003	247.205257359	8.22535784553	Cluster_083586	247.201418179	7.95603553467
233	7.24315057655561	AT5G39185..AT5G42590	NA	NA		NA	NA		Cluster_39005	247.205513232	11.7970750825	Cluster_083591	247.205693646	11.7648658465
187	5.51412124484419	AT4G30200..AT4G31441	NA	NA		NA	NA		Cluster_39005	247.205513232	11.7970750825	Cluster_083591	247.205693646	11.7648658465
190	5.91644357802845	AT4G35280..AT4G37790	NA	NA		NA	NA		Cluster_39005	247.205513232	11.7970750825	Cluster_083591	247.205693646	11.7648658465
5	5.99660588009875	AT1G08740..AT1G12050	NA	NA		NA	NA		Cluster_39005	247.205513232	11.7970750825	Cluster_083591	247.205693646	11.7648658465
87	6.27781322421507	AT2G16540..AT2G21250	NA	NA		NA	NA		Cluster_39005	247.205513232	11.7970750825	Cluster_083591	247.205693646	11.7648658465
4	5.70220661659049	AT1G03910..AT1G08735	NA	NA		NA	NA		Cluster_39005	247.205513232	11.7970750825	Cluster_083591	247.205693646	11.7648658465
123	5.36168871997719	AT3G13420..AT3G22231	NA	NA		NA	NA		Cluster_39006	247.205364408	12.1122801759	Cluster_083594	247.205790641	12.2375007333
NA	NA		NA	NA		65	5.79049470472251	AT1G73687..AT1G75230	Cluster_39006	247.205364408	12.1122801759	Cluster_083594	247.205790641	12.2375007333
NA	NA		NA	NA		116	5.98997718859892	AT2G16955..AT2G18690	Cluster_39006	247.205364408	12.1122801759	Cluster_083594	247.205790641	12.2375007333
NA	NA		NA	NA		245	5.72718214477088	AT4G23500..AT4G27180	Cluster_39006	247.205364408	12.1122801759	Cluster_083594	247.205790641	12.2375007333
NA	NA		NA	NA		263	5.58776825061754	AT5G17550..AT5G26620	Cluster_39006	247.205364408	12.1122801759	Cluster_083594	247.205790641	12.2375007333
NA	NA		NA	NA		65	5.79049470472251	AT1G73687..AT1G75230	Cluster_39007	247.205469579	12.3090492928	Cluster_083594	247.205790641	12.2375007333
NA	NA		NA	NA		116	5.98997718859892	AT2G16955..AT2G18690	Cluster_39007	247.205469579	12.3090492928	Cluster_083594	247.205790641	12.2375007333
NA	NA		NA	NA		245	5.72718214477088	AT4G23500..AT4G27180	Cluster_39007	247.205469579	12.3090492928	Cluster_083594	247.205790641	12.2375007333
NA	NA		NA	NA		263	5.58776825061754	AT5G17550..AT5G26620	Cluster_39007	247.205469579	12.3090492928	Cluster_083594	247.205790641	12.2375007333
NA	NA		NA	NA		65	5.79049470472251	AT1G73687..AT1G75230	Cluster_39008	247.205391222	12.3782771743	Cluster_083594	247.205790641	12.2375007333
NA	NA		NA	NA		116	5.98997718859892	AT2G16955..AT2G18690	Cluster_39008	247.205391222	12.3782771743	Cluster_083594	247.205790641	12.2375007333
NA	NA		NA	NA		245	5.72718214477088	AT4G23500..AT4G27180	Cluster_39008	247.205391222	12.3782771743	Cluster_083594	247.205790641	12.2375007333
NA	NA		NA	NA		263	5.58776825061754	AT5G17550..AT5G26620	Cluster_39008	247.205391222	12.3782771743	Cluster_083594	247.205790641	12.2375007333
NA	NA		295	5.70852875215415	AT5G39185..AT5G41310	NA	NA		Cluster_39010	247.205254674	0.538155504898	Cluster_083599	247.205837041	0.711862973532
NA	NA		NA	NA		240	5.43495407931246	AT4G16900..AT4G19220	Cluster_39010	247.205254674	0.538155504898	Cluster_083599	247.205837041	0.711862973532
NA	NA		303	5.37029374718946	AT5G62690..AT5G67630	NA	NA		Cluster_39013	247.205189244	3.01684587778	Cluster_083574	247.205351055	3.21548045052
4	8.32587021415379	AT1G03910..AT1G08735	4	7.57240442814521	AT1G03920..AT1G08730	NA	NA		Cluster_39015	247.205143059	14.0190362404	Cluster_083600	247.205694833	14.0231381706
73	5.32759947611318	AT2G10490..AT2G11410	NA	NA		NA	NA		Cluster_39015	247.205143059	14.0190362404	Cluster_083600	247.205694833	14.0231381706
190	5.57186925252538	AT4G35280..AT4G37790	NA	NA		NA	NA		Cluster_39015	247.205143059	14.0190362404	Cluster_083600	247.205694833	14.0231381706
10	6.61799079675479	AT1G25209..AT1G34805	17	6.80496353965862	AT1G31983..AT1G33850	NA	NA		Cluster_39015	247.205143059	14.0190362404	Cluster_083600	247.205694833	14.0231381706
151	5.68072035047633	AT4G00005..AT4G03795	NA	NA		NA	NA		Cluster_39015	247.205143059	14.0190362404	Cluster_083600	247.205694833	14.0231381706
NA	NA		221	7.48264721014091	AT4G07943..AT4G08050	NA	NA		Cluster_39015	247.205143059	14.0190362404	Cluster_083600	247.205694833	14.0231381706
NA	NA		121	8.64115296890966	AT2G22250..AT2G22750	NA	NA		Cluster_39015	247.205143059	14.0190362404	Cluster_083600	247.205694833	14.0231381706
NA	NA		223	8.13369962472904	AT4G08113..AT4G08345	NA	NA		Cluster_39015	247.205143059	14.0190362404	Cluster_083600	247.205694833	14.0231381706
NA	NA		222	6.67759286873388	AT4G08053..AT4G08109	NA	NA		Cluster_39015	247.205143059	14.0190362404	Cluster_083600	247.205694833	14.0231381706
NA	NA		177	6.23842207558757	AT3G33112..AT3G34299	NA	NA		Cluster_39015	247.205143059	14.0190362404	Cluster_083600	247.205694833	14.0231381706
NA	NA		299	7.13320909770039	AT5G50700..AT5G53500	NA	NA		Cluster_39015	247.205143059	14.0190362404	Cluster_083600	247.205694833	14.0231381706
NA	NA		165	6.91249102560458	AT3G30670..AT3G31810	NA	NA		Cluster_39015	247.205143059	14.0190362404	Cluster_083600	247.205694833	14.0231381706
NA	NA		127	7.375725339901	AT2G24930..AT2G27770	NA	NA		Cluster_39015	247.205143059	14.0190362404	Cluster_083600	247.205694833	14.0231381706
NA	NA		225	5.32807646967016	AT4G08880..AT4G09200	NA	NA		Cluster_39015	247.205143059	14.0190362404	Cluster_083600	247.205694833	14.0231381706
NA	NA		49	5.5253147021774	AT1G50954..AT1G52110	NA	NA		Cluster_39015	247.205143059	14.0190362404	Cluster_083600	247.205694833	14.0231381706
NA	NA		195	7.03252348679009	AT4G03800..AT4G05595	NA	NA		Cluster_39015	247.205143059	14.0190362404	Cluster_083600	247.205694833	14.0231381706
NA	NA		295	6.39978267445623	AT5G39185..AT5G41310	298	5.51744082598458	AT5G39190..AT5G43513	Cluster_39015	247.205143059	14.0190362404	Cluster_083600	247.205694833	14.0231381706
NA	NA		9	6.12574842734027	AT1G18580..AT1G21000	NA	NA		Cluster_39015	247.205143059	14.0190362404	Cluster_083600	247.205694833	14.0231381706
NA	NA		105	5.37369271449075	AT2G12305..AT2G12640	NA	NA		Cluster_39015	247.205143059	14.0190362404	Cluster_083600	247.205694833	14.0231381706
NA	NA		6	6.52384454971398	AT1G09620..AT1G15160	NA	NA		Cluster_39015	247.205143059	14.0190362404	Cluster_083600	247.205694833	14.0231381706
NA	NA		228	6.5336147061743	AT4G16900..AT4G19260	NA	NA		Cluster_39015	247.205143059	14.0190362404	Cluster_083600	247.205694833	14.0231381706
NA	NA		179	6.32337305983968	AT3G42047..AT3G43550	NA	NA		Cluster_39015	247.205143059	14.0190362404	Cluster_083600	247.205694833	14.0231381706
NA	NA		163	6.392629701298	AT3G22237..AT3G26525	NA	NA		Cluster_39015	247.205143059	14.0190362404	Cluster_083600	247.205694833	14.0231381706
NA	NA		59	6.25510762075486	AT1G62370..AT1G67930	NA	NA		Cluster_39015	247.205143059	14.0190362404	Cluster_083600	247.205694833	14.0231381706
NA	NA		NA	NA		148	5.34744224695803	AT2G36540..AT2G37380	Cluster_39015	247.205143059	14.0190362404	Cluster_083600	247.205694833	14.0231381706
NA	NA		NA	NA		244	5.64045465378855	AT4G21363..AT4G23496	Cluster_39015	247.205143059	14.0190362404	Cluster_083600	247.205694833	14.0231381706
126	6.54735498206002	AT3G28310..AT3G29450	NA	NA		NA	NA		Cluster_39017	247.226133653	14.4157198662	Cluster_083609	247.226803163	14.4949884064
5	5.69846429340276	AT1G08740..AT1G12050	NA	NA		NA	NA		Cluster_39017	247.226133653	14.4157198662	Cluster_083609	247.226803163	14.4949884064
127	5.34758436885848	AT3G29460..AT3G30190	NA	NA		NA	NA		Cluster_39017	247.226133653	14.4157198662	Cluster_083609	247.226803163	14.4949884064
NA	NA		NA	NA		251	7.14647070415847	AT4G30200..AT4G32140	Cluster_39022	247.241448515	2.35461672433	Cluster_083614	247.242026929	2.18487522684
NA	NA		NA	NA		265	5.62258655387467	AT5G27280..AT5G28335	Cluster_39022	247.241448515	2.35461672433	Cluster_083614	247.242026929	2.18487522684
35	6.3929702965568	AT1G47770..AT1G50960	NA	NA		NA	NA		Cluster_39027	247.241595466	14.8117391329	Cluster_083617	247.242011655	14.8761400841
NA	NA		139	7.65655510431576	AT2G31550..AT2G34600	NA	NA		Cluster_39027	247.241595466	14.8117391329	Cluster_083617	247.242011655	14.8761400841
NA	NA		14	6.05761811919728	AT1G22500..AT1G24807	NA	NA		Cluster_39027	247.241595466	14.8117391329	Cluster_083617	247.242011655	14.8761400841
NA	NA		45	5.44761562259418	AT1G43750..AT1G45080	NA	NA		Cluster_39027	247.241595466	14.8117391329	Cluster_083617	247.242011655	14.8761400841
210	7.34184850191532	AT5G32345..AT5G32345	NA	NA		NA	NA		Cluster_39035	247.955171653	0.60008916666	Cluster_014322	247.95616039	0.57910886053
82	7.05303491481824	AT2G14790..AT2G15130	NA	NA		NA	NA		Cluster_39035	247.955171653	0.60008916666	Cluster_014322	247.95616039	0.57910886053
122	6.03070516859321	AT3G13140..AT3G13405	NA	NA		NA	NA		Cluster_39035	247.955171653	0.60008916666	Cluster_014322	247.95616039	0.57910886053
136	6.70730055899246	AT3G32893..AT3G33055	NA	NA		NA	NA		Cluster_39035	247.955171653	0.60008916666	Cluster_014322	247.95616039	0.57910886053
141	5.73029870736198	AT3G36411..AT3G41345	NA	NA		NA	NA		Cluster_39035	247.955171653	0.60008916666	Cluster_014322	247.95616039	0.57910886053
174	8.0768248858963	AT4G08113..AT4G08876	NA	NA		NA	NA		Cluster_39035	247.955171653	0.60008916666	Cluster_014322	247.95616039	0.57910886053
185	5.99992520239464	AT4G28540..AT4G28970	NA	NA		NA	NA		Cluster_39035	247.955171653	0.60008916666	Cluster_014322	247.95616039	0.57910886053
140	5.9029703067403	AT3G33106..AT3G34299	NA	NA		NA	NA		Cluster_39035	247.955171653	0.60008916666	Cluster_014322	247.95616039	0.57910886053
236	8.25827125772939	AT5G46250..AT5G50530	NA	NA		NA	NA		Cluster_39035	247.955171653	0.60008916666	Cluster_014322	247.95616039	0.57910886053
128	6.0621623904114	AT3G30200..AT3G30665	NA	NA		NA	NA		Cluster_39035	247.955171653	0.60008916666	Cluster_014322	247.95616039	0.57910886053
152	6.85235122196771	AT4G03800..AT4G05610	NA	NA		NA	NA		Cluster_39035	247.955171653	0.60008916666	Cluster_014322	247.95616039	0.57910886053
192	6.82947799958916	AT5G01010..AT5G06120	NA	NA		NA	NA		Cluster_39035	247.955171653	0.60008916666	Cluster_014322	247.95616039	0.57910886053
129	6.32339308725158	AT3G30670..AT3G31450	NA	NA		NA	NA		Cluster_39035	247.955171653	0.60008916666	Cluster_014322	247.95616039	0.57910886053
12	6.55245504201208	AT1G35110..AT1G37070	NA	NA		NA	NA		Cluster_39035	247.955171653	0.60008916666	Cluster_014322	247.95616039	0.57910886053
142	6.83368554036748	AT3G42047..AT3G43550	NA	NA		NA	NA		Cluster_39035	247.955171653	0.60008916666	Cluster_014322	247.95616039	0.57910886053
146	6.92837623023663	AT3G47270..AT3G54590	NA	NA		NA	NA		Cluster_39035	247.955171653	0.60008916666	Cluster_014322	247.95616039	0.57910886053
179	7.15003674804386	AT4G13256..AT4G16890	NA	NA		NA	NA		Cluster_39035	247.955171653	0.60008916666	Cluster_014322	247.95616039	0.57910886053
118	6.36225255275007	AT3G01015..AT3G05420	NA	NA		NA	NA		Cluster_39035	247.955171653	0.60008916666	Cluster_014322	247.95616039	0.57910886053
191	5.80183326015062	AT4G37800..AT4G40090	NA	NA		NA	NA		Cluster_39035	247.955171653	0.60008916666	Cluster_014322	247.95616039	0.57910886053
178	6.61740258014111	AT4G09820..AT4G13255	NA	NA		NA	NA		Cluster_39035	247.955171653	0.60008916666	Cluster_014322	247.95616039	0.57910886053
145	5.44484526951787	AT3G45350..AT3G47250	NA	NA		NA	NA		Cluster_39035	247.955171653	0.60008916666	Cluster_014322	247.95616039	0.57910886053
195	5.38581528775584	AT5G25170..AT5G27270	NA	NA		NA	NA		Cluster_39035	247.955171653	0.60008916666	Cluster_014322	247.95616039	0.57910886053
7	5.68964511983693	AT1G13260..AT1G17980	NA	NA		NA	NA		Cluster_39035	247.955171653	0.60008916666	Cluster_014322	247.95616039	0.57910886053
234	5.68551302801202	AT5G42600..AT5G45500	NA	NA		NA	NA		Cluster_39035	247.955171653	0.60008916666	Cluster_014322	247.95616039	0.57910886053
123	6.16968783383668	AT3G13420..AT3G22231	NA	NA		NA	NA		Cluster_39035	247.955171653	0.60008916666	Cluster_014322	247.95616039	0.57910886053
194	6.64504120996859	AT5G15540..AT5G25160	NA	NA		NA	NA		Cluster_39035	247.955171653	0.60008916666	Cluster_014322	247.95616039	0.57910886053
NA	NA		118	5.95959660673224	AT2G18700..AT2G19803	NA	NA		Cluster_39035	247.955171653	0.60008916666	Cluster_014322	247.95616039	0.57910886053
NA	NA		NA	NA		157	5.51245736386221	AT2G41220..AT2G43140	Cluster_39035	247.955171653	0.60008916666	Cluster_014322	247.95616039	0.57910886053
55	7.4390243428581	AT2G02835..AT2G04160	NA	NA		NA	NA		Cluster_39037	247.964612934	0.729968914488	Cluster_014330	247.972640974	0.897121740478
114	6.38281068852147	AT2G43150..AT2G45670	NA	NA		NA	NA		Cluster_39037	247.964612934	0.729968914488	Cluster_014330	247.972640974	0.897121740478
184	5.79711357583761	AT4G27210..AT4G28530	NA	NA		NA	NA		Cluster_39037	247.964612934	0.729968914488	Cluster_014330	247.972640974	0.897121740478
174	6.29216901696652	AT4G08113..AT4G08876	NA	NA		NA	NA		Cluster_39037	247.964612934	0.729968914488	Cluster_014330	247.972640974	0.897121740478
87	6.2653729126927	AT2G16540..AT2G21250	NA	NA		NA	NA		Cluster_39037	247.964612934	0.729968914488	Cluster_014330	247.972640974	0.897121740478
236	6.25993795652981	AT5G46250..AT5G50530	NA	NA		NA	NA		Cluster_39037	247.964612934	0.729968914488	Cluster_014330	247.972640974	0.897121740478
146	5.64758662913801	AT3G47270..AT3G54590	NA	NA		NA	NA		Cluster_39037	247.964612934	0.729968914488	Cluster_014330	247.972640974	0.897121740478
183	5.42151793955827	AT4G21363..AT4G27180	NA	NA		NA	NA		Cluster_39037	247.964612934	0.729968914488	Cluster_014330	247.972640974	0.897121740478
NA	NA		NA	NA		204	9.84602714095548	AT4G00005..AT4G03770	Cluster_39037	247.964612934	0.729968914488	Cluster_014330	247.972640974	0.897121740478
109	5.85057833714336	AT2G38120..AT2G38520	NA	NA		NA	NA		Cluster_39041	248.051077031	2.92679931114	Cluster_083653	248.052404605	3.21412212414
143	7.13062578416968	AT3G43570..AT3G44540	NA	NA		NA	NA		Cluster_39041	248.051077031	2.92679931114	Cluster_083653	248.052404605	3.21412212414
193	7.54383144489195	AT5G06180..AT5G15530	252	6.26920982506526	AT5G13180..AT5G15530	NA	NA		Cluster_39041	248.051077031	2.92679931114	Cluster_083653	248.052404605	3.21412212414
233	6.50649060089856	AT5G39185..AT5G42590	296	10.7360777459145	AT5G41315..AT5G45500	NA	NA		Cluster_39041	248.051077031	2.92679931114	Cluster_083653	248.052404605	3.21412212414
125	6.43439514414646	AT3G24385..AT3G28300	NA	NA		NA	NA		Cluster_39041	248.051077031	2.92679931114	Cluster_083653	248.052404605	3.21412212414
121	6.01290345312288	AT3G09330..AT3G13120	NA	NA		NA	NA		Cluster_39041	248.051077031	2.92679931114	Cluster_083653	248.052404605	3.21412212414
8	6.11756911432297	AT1G18060..AT1G23910	9	6.02153116433432	AT1G18580..AT1G21000	NA	NA		Cluster_39041	248.051077031	2.92679931114	Cluster_083653	248.052404605	3.21412212414
12	5.67101736794212	AT1G35110..AT1G37070	NA	NA		NA	NA		Cluster_39041	248.051077031	2.92679931114	Cluster_083653	248.052404605	3.21412212414
10	5.56506093600743	AT1G25209..AT1G34805	NA	NA		NA	NA		Cluster_39041	248.051077031	2.92679931114	Cluster_083653	248.052404605	3.21412212414
NA	NA		138	6.00935884354446	AT2G31081..AT2G31540	NA	NA		Cluster_39041	248.051077031	2.92679931114	Cluster_083653	248.052404605	3.21412212414
NA	NA		137	5.39303386648267	AT2G30780..AT2G31080	NA	NA		Cluster_39041	248.051077031	2.92679931114	Cluster_083653	248.052404605	3.21412212414
NA	NA		230	5.42664293784477	AT4G20730..AT4G21360	NA	NA		Cluster_39041	248.051077031	2.92679931114	Cluster_083653	248.052404605	3.21412212414
NA	NA		193	5.46032103766154	AT4G00005..AT4G00960	NA	NA		Cluster_39041	248.051077031	2.92679931114	Cluster_083653	248.052404605	3.21412212414
NA	NA		74	5.7721524157287	AT1G77480..AT1G81001	NA	NA		Cluster_39041	248.051077031	2.92679931114	Cluster_083653	248.052404605	3.21412212414
NA	NA		186	6.04790898614337	AT3G48745..AT3G54590	NA	NA		Cluster_39041	248.051077031	2.92679931114	Cluster_083653	248.052404605	3.21412212414
NA	NA		6	5.75838619229151	AT1G09620..AT1G15160	NA	NA		Cluster_39041	248.051077031	2.92679931114	Cluster_083653	248.052404605	3.21412212414
NA	NA		59	5.35235476536043	AT1G62370..AT1G67930	NA	NA		Cluster_39041	248.051077031	2.92679931114	Cluster_083653	248.052404605	3.21412212414
NA	NA		227	5.80894080454794	AT4G09820..AT4G16892	NA	NA		Cluster_39041	248.051077031	2.92679931114	Cluster_083653	248.052404605	3.21412212414
NA	NA		194	5.39413487991048	AT4G00970..AT4G03795	NA	NA		Cluster_39041	248.051077031	2.92679931114	Cluster_083653	248.052404605	3.21412212414
NA	NA		NA	NA		209	5.37389908463613	AT4G06474..AT4G06474	Cluster_39041	248.051077031	2.92679931114	Cluster_083653	248.052404605	3.21412212414
NA	NA		NA	NA		217	5.54285955194446	AT4G06626..AT4G06700	Cluster_39041	248.051077031	2.92679931114	Cluster_083653	248.052404605	3.21412212414
55	7.19867996876205	AT2G02835..AT2G04160	80	5.62340796082856	AT2G02835..AT2G03930	NA	NA		Cluster_39042	248.050553497	3.22722551843	Cluster_083656	248.05280589	3.48002211313
194	7.37329174133299	AT5G15540..AT5G25160	NA	NA		NA	NA		Cluster_39042	248.050553497	3.22722551843	Cluster_083656	248.05280589	3.48002211313
NA	NA		161	6.68131750525042	AT3G13480..AT3G15500	NA	NA		Cluster_39042	248.050553497	3.22722551843	Cluster_083656	248.05280589	3.48002211313
NA	NA		83	5.69459144703352	AT2G05475..AT2G06250	NA	NA		Cluster_39042	248.050553497	3.22722551843	Cluster_083656	248.05280589	3.48002211313
NA	NA		296	6.46786340542931	AT5G41315..AT5G45500	NA	NA		Cluster_39042	248.050553497	3.22722551843	Cluster_083656	248.05280589	3.48002211313
NA	NA		14	5.42243196546454	AT1G22500..AT1G24807	NA	NA		Cluster_39042	248.050553497	3.22722551843	Cluster_083656	248.05280589	3.48002211313
NA	NA		162	5.57806440866853	AT3G15510..AT3G22231	NA	NA		Cluster_39042	248.050553497	3.22722551843	Cluster_083656	248.05280589	3.48002211313
NA	NA		NA	NA		163	5.33500589266085	AT2G46685..AT2G48150	Cluster_39042	248.050553497	3.22722551843	Cluster_083656	248.05280589	3.48002211313
227	5.50511500759402	AT5G35650..AT5G36035	NA	NA		NA	NA		Cluster_39043	248.050585612	3.61715852643	Cluster_083656	248.05280589	3.48002211313
236	6.68072569677485	AT5G46250..AT5G50530	NA	NA		NA	NA		Cluster_39043	248.050585612	3.61715852643	Cluster_083656	248.05280589	3.48002211313
NA	NA		161	6.68131750525042	AT3G13480..AT3G15500	NA	NA		Cluster_39043	248.050585612	3.61715852643	Cluster_083656	248.05280589	3.48002211313
NA	NA		80	5.62340796082856	AT2G02835..AT2G03930	NA	NA		Cluster_39043	248.050585612	3.61715852643	Cluster_083656	248.05280589	3.48002211313
NA	NA		83	5.69459144703352	AT2G05475..AT2G06250	NA	NA		Cluster_39043	248.050585612	3.61715852643	Cluster_083656	248.05280589	3.48002211313
NA	NA		296	6.46786340542931	AT5G41315..AT5G45500	NA	NA		Cluster_39043	248.050585612	3.61715852643	Cluster_083656	248.05280589	3.48002211313
NA	NA		14	5.42243196546454	AT1G22500..AT1G24807	NA	NA		Cluster_39043	248.050585612	3.61715852643	Cluster_083656	248.05280589	3.48002211313
NA	NA		162	5.57806440866853	AT3G15510..AT3G22231	NA	NA		Cluster_39043	248.050585612	3.61715852643	Cluster_083656	248.05280589	3.48002211313
NA	NA		NA	NA		163	5.33500589266085	AT2G46685..AT2G48150	Cluster_39043	248.050585612	3.61715852643	Cluster_083656	248.05280589	3.48002211313
240	6.48142079504856	AT5G62690..AT5G65790	NA	NA		NA	NA		Cluster_39044	248.050805704	3.70356626915	Cluster_083656	248.05280589	3.48002211313
43	5.31016694966336	AT1G61390..AT1G67330	NA	NA		NA	NA		Cluster_39044	248.050805704	3.70356626915	Cluster_083656	248.05280589	3.48002211313
NA	NA		161	6.68131750525042	AT3G13480..AT3G15500	NA	NA		Cluster_39044	248.050805704	3.70356626915	Cluster_083656	248.05280589	3.48002211313
NA	NA		80	5.62340796082856	AT2G02835..AT2G03930	NA	NA		Cluster_39044	248.050805704	3.70356626915	Cluster_083656	248.05280589	3.48002211313
NA	NA		83	5.69459144703352	AT2G05475..AT2G06250	NA	NA		Cluster_39044	248.050805704	3.70356626915	Cluster_083656	248.05280589	3.48002211313
NA	NA		296	6.46786340542931	AT5G41315..AT5G45500	NA	NA		Cluster_39044	248.050805704	3.70356626915	Cluster_083656	248.05280589	3.48002211313
NA	NA		14	5.42243196546454	AT1G22500..AT1G24807	NA	NA		Cluster_39044	248.050805704	3.70356626915	Cluster_083656	248.05280589	3.48002211313
NA	NA		162	5.57806440866853	AT3G15510..AT3G22231	NA	NA		Cluster_39044	248.050805704	3.70356626915	Cluster_083656	248.05280589	3.48002211313
NA	NA		NA	NA		163	5.33500589266085	AT2G46685..AT2G48150	Cluster_39044	248.050805704	3.70356626915	Cluster_083656	248.05280589	3.48002211313
NA	NA		232	5.4540318953845	AT4G25450..AT4G27180	NA	NA		Cluster_39045	248.050429697	3.92339805634	Cluster_014351	248.050494305	3.92852405828
NA	NA		59	5.36963727818762	AT1G62370..AT1G67930	NA	NA		Cluster_39045	248.050429697	3.92339805634	Cluster_014351	248.050494305	3.92852405828
NA	NA		297	5.31133406528279	AT5G45510..AT5G50140	NA	NA		Cluster_39045	248.050429697	3.92339805634	Cluster_014351	248.050494305	3.92852405828
NA	NA		232	5.4540318953845	AT4G25450..AT4G27180	NA	NA		Cluster_39046	248.051108607	4.15946863308	Cluster_014351	248.050494305	3.92852405828
NA	NA		59	5.36963727818762	AT1G62370..AT1G67930	NA	NA		Cluster_39046	248.051108607	4.15946863308	Cluster_014351	248.050494305	3.92852405828
NA	NA		297	5.31133406528279	AT5G45510..AT5G50140	NA	NA		Cluster_39046	248.051108607	4.15946863308	Cluster_014351	248.050494305	3.92852405828
9	6.2478183317327	AT1G23920..AT1G24807	NA	NA		NA	NA		Cluster_39047	248.050698641	4.37162984858	Cluster_014349	248.049514038	4.43106769654
179	7.83470627239969	AT4G13256..AT4G16890	227	5.3050441228113	AT4G09820..AT4G16892	NA	NA		Cluster_39047	248.050698641	4.37162984858	Cluster_014349	248.049514038	4.43106769654
51	6.36917015883208	AT1G77460..AT1G81001	NA	NA		NA	NA		Cluster_39047	248.050698641	4.37162984858	Cluster_014349	248.049514038	4.43106769654
7	6.36169502348588	AT1G13260..AT1G17980	NA	NA		NA	NA		Cluster_39047	248.050698641	4.37162984858	Cluster_014349	248.049514038	4.43106769654
116	7.41950850032383	AT2G46685..AT2G47810	NA	NA		NA	NA		Cluster_39047	248.050698641	4.37162984858	Cluster_014349	248.049514038	4.43106769654
NA	NA		65	7.85967172728944	AT1G70380..AT1G73670	NA	NA		Cluster_39047	248.050698641	4.37162984858	Cluster_014349	248.049514038	4.43106769654
NA	NA		66	6.67150481015532	AT1G73680..AT1G75980	NA	NA		Cluster_39047	248.050698641	4.37162984858	Cluster_014349	248.049514038	4.43106769654
NA	NA		17	6.67240960699227	AT1G31983..AT1G33850	NA	NA		Cluster_39047	248.050698641	4.37162984858	Cluster_014349	248.049514038	4.43106769654
NA	NA		16	6.82062012179207	AT1G28140..AT1G31990	NA	NA		Cluster_39047	248.050698641	4.37162984858	Cluster_014349	248.049514038	4.43106769654
NA	NA		59	5.90866877148283	AT1G62370..AT1G67930	NA	NA		Cluster_39047	248.050698641	4.37162984858	Cluster_014349	248.049514038	4.43106769654
41	8.62236889448226	AT1G57340..AT1G58766	NA	NA		NA	NA		Cluster_39048	248.050595531	4.54808725169	Cluster_083649	248.053108828	4.55741383064
145	6.49438712780828	AT3G45350..AT3G47250	NA	NA		NA	NA		Cluster_39048	248.050595531	4.54808725169	Cluster_083649	248.053108828	4.55741383064
8	6.28829374224358	AT1G18060..AT1G23910	NA	NA		NA	NA		Cluster_39048	248.050595531	4.54808725169	Cluster_083649	248.053108828	4.55741383064
5	5.46988236009655	AT1G08740..AT1G12050	NA	NA		NA	NA		Cluster_39048	248.050595531	4.54808725169	Cluster_083649	248.053108828	4.55741383064
178	5.81049303423687	AT4G09820..AT4G13255	NA	NA		NA	NA		Cluster_39048	248.050595531	4.54808725169	Cluster_083649	248.053108828	4.55741383064
180	5.49053133860162	AT4G16900..AT4G19320	NA	NA		NA	NA		Cluster_39048	248.050595531	4.54808725169	Cluster_083649	248.053108828	4.55741383064
183	5.62958952912909	AT4G21363..AT4G27180	NA	NA		NA	NA		Cluster_39048	248.050595531	4.54808725169	Cluster_083649	248.053108828	4.55741383064
193	5.36954181806601	AT5G06180..AT5G15530	NA	NA		NA	NA		Cluster_39048	248.050595531	4.54808725169	Cluster_083649	248.053108828	4.55741383064
194	5.52144100722441	AT5G15540..AT5G25160	NA	NA		NA	NA		Cluster_39048	248.050595531	4.54808725169	Cluster_083649	248.053108828	4.55741383064
NA	NA		NA	NA		204	9.69937776426158	AT4G00005..AT4G03770	Cluster_39048	248.050595531	4.54808725169	Cluster_083649	248.053108828	4.55741383064
8	7.98554839661159	AT1G18060..AT1G23910	NA	NA		NA	NA		Cluster_39049	248.05036544	4.66169588897	Cluster_014342	248.043231292	4.873800498
147	5.45933596840619	AT3G54610..AT3G55240	NA	NA		NA	NA		Cluster_39049	248.05036544	4.66169588897	Cluster_014342	248.043231292	4.873800498
120	6.15321562745267	AT3G06490..AT3G09280	NA	NA		NA	NA		Cluster_39049	248.05036544	4.66169588897	Cluster_014342	248.043231292	4.873800498
NA	NA		NA	NA		192	6.57534990880122	AT3G42047..AT3G42252	Cluster_39049	248.05036544	4.66169588897	Cluster_014342	248.043231292	4.873800498
NA	NA		NA	NA		217	5.39533036817579	AT4G06626..AT4G06700	Cluster_39049	248.05036544	4.66169588897	Cluster_014342	248.043231292	4.873800498
NA	NA		NA	NA		116	6.74347243468212	AT2G16955..AT2G18690	Cluster_39049	248.05036544	4.66169588897	Cluster_014342	248.043231292	4.873800498
NA	NA		NA	NA		176	6.95304424317392	AT3G30670..AT3G31375	Cluster_39049	248.05036544	4.66169588897	Cluster_014342	248.043231292	4.873800498
NA	NA		NA	NA		205	6.79186392604838	AT4G03800..AT4G05130	Cluster_39049	248.05036544	4.66169588897	Cluster_014342	248.043231292	4.873800498
NA	NA		NA	NA		244	6.32535088845181	AT4G21363..AT4G23496	Cluster_39049	248.05036544	4.66169588897	Cluster_014342	248.043231292	4.873800498
NA	NA		NA	NA		80	5.99361336626407	AT2G02835..AT2G05050	Cluster_39049	248.05036544	4.66169588897	Cluster_014342	248.043231292	4.873800498
NA	NA		NA	NA		194	5.44553841139202	AT3G43572..AT3G44720	Cluster_39049	248.05036544	4.66169588897	Cluster_014342	248.043231292	4.873800498
NA	NA		NA	NA		237	5.44857710603174	AT4G09370..AT4G10490	Cluster_39049	248.05036544	4.66169588897	Cluster_014342	248.043231292	4.873800498
NA	NA		NA	NA		259	5.86440694551237	AT5G06150..AT5G14800	Cluster_39049	248.05036544	4.66169588897	Cluster_014342	248.043231292	4.873800498
NA	NA		NA	NA		263	6.09661165544053	AT5G17550..AT5G26620	Cluster_39049	248.05036544	4.66169588897	Cluster_014342	248.043231292	4.873800498
238	6.30200879607219	AT5G53510..AT5G54510	NA	NA		NA	NA		Cluster_39050	248.050670575	4.72583756255	Cluster_014342	248.043231292	4.873800498
229	6.00796117646832	AT5G36870..AT5G37790	NA	NA		NA	NA		Cluster_39050	248.050670575	4.72583756255	Cluster_014342	248.043231292	4.873800498
192	6.17998465652835	AT5G01010..AT5G06120	NA	NA		NA	NA		Cluster_39050	248.050670575	4.72583756255	Cluster_014342	248.043231292	4.873800498
178	5.73280576593591	AT4G09820..AT4G13255	NA	NA		237	5.44857710603174	AT4G09370..AT4G10490	Cluster_39050	248.050670575	4.72583756255	Cluster_014342	248.043231292	4.873800498
NA	NA		NA	NA		192	6.57534990880122	AT3G42047..AT3G42252	Cluster_39050	248.050670575	4.72583756255	Cluster_014342	248.043231292	4.873800498
NA	NA		NA	NA		217	5.39533036817579	AT4G06626..AT4G06700	Cluster_39050	248.050670575	4.72583756255	Cluster_014342	248.043231292	4.873800498
NA	NA		NA	NA		116	6.74347243468212	AT2G16955..AT2G18690	Cluster_39050	248.050670575	4.72583756255	Cluster_014342	248.043231292	4.873800498
NA	NA		NA	NA		176	6.95304424317392	AT3G30670..AT3G31375	Cluster_39050	248.050670575	4.72583756255	Cluster_014342	248.043231292	4.873800498
NA	NA		NA	NA		205	6.79186392604838	AT4G03800..AT4G05130	Cluster_39050	248.050670575	4.72583756255	Cluster_014342	248.043231292	4.873800498
NA	NA		NA	NA		244	6.32535088845181	AT4G21363..AT4G23496	Cluster_39050	248.050670575	4.72583756255	Cluster_014342	248.043231292	4.873800498
NA	NA		NA	NA		80	5.99361336626407	AT2G02835..AT2G05050	Cluster_39050	248.050670575	4.72583756255	Cluster_014342	248.043231292	4.873800498
NA	NA		NA	NA		194	5.44553841139202	AT3G43572..AT3G44720	Cluster_39050	248.050670575	4.72583756255	Cluster_014342	248.043231292	4.873800498
NA	NA		NA	NA		259	5.86440694551237	AT5G06150..AT5G14800	Cluster_39050	248.050670575	4.72583756255	Cluster_014342	248.043231292	4.873800498
NA	NA		NA	NA		263	6.09661165544053	AT5G17550..AT5G26620	Cluster_39050	248.050670575	4.72583756255	Cluster_014342	248.043231292	4.873800498
181	8.35660097526758	AT4G19330..AT4G20520	NA	NA		NA	NA		Cluster_39051	248.050628012	5.19988281002	Cluster_014343	248.041152063	5.32213465045
94	5.9377141864793	AT2G28120..AT2G28830	NA	NA		NA	NA		Cluster_39051	248.050628012	5.19988281002	Cluster_014343	248.041152063	5.32213465045
196	7.4707485730933	AT5G27280..AT5G28335	NA	NA		NA	NA		Cluster_39051	248.050628012	5.19988281002	Cluster_014343	248.041152063	5.32213465045
241	6.59733164596459	AT5G65800..AT5G67630	NA	NA		NA	NA		Cluster_39051	248.050628012	5.19988281002	Cluster_014343	248.041152063	5.32213465045
148	6.72818091355997	AT3G55250..AT3G60160	NA	NA		NA	NA		Cluster_39051	248.050628012	5.19988281002	Cluster_014343	248.041152063	5.32213465045
129	5.76554945096804	AT3G30670..AT3G31450	NA	NA		NA	NA		Cluster_39051	248.050628012	5.19988281002	Cluster_014343	248.041152063	5.32213465045
151	6.3606838891722	AT4G00005..AT4G03795	193	5.81345830552651	AT4G00005..AT4G00960	NA	NA		Cluster_39051	248.050628012	5.19988281002	Cluster_014343	248.041152063	5.32213465045
151	6.3606838891722	AT4G00005..AT4G03795	194	5.64238050730836	AT4G00970..AT4G03795	NA	NA		Cluster_39051	248.050628012	5.19988281002	Cluster_014343	248.041152063	5.32213465045
10	6.36637692165731	AT1G25209..AT1G34805	15	6.01644599672175	AT1G25209..AT1G28135	NA	NA		Cluster_39051	248.050628012	5.19988281002	Cluster_014343	248.041152063	5.32213465045
10	6.36637692165731	AT1G25209..AT1G34805	17	5.38851215597567	AT1G31983..AT1G33850	NA	NA		Cluster_39051	248.050628012	5.19988281002	Cluster_014343	248.041152063	5.32213465045
180	5.51723818699741	AT4G16900..AT4G19320	NA	NA		NA	NA		Cluster_39051	248.050628012	5.19988281002	Cluster_014343	248.041152063	5.32213465045
178	5.55004673575092	AT4G09820..AT4G13255	NA	NA		NA	NA		Cluster_39051	248.050628012	5.19988281002	Cluster_014343	248.041152063	5.32213465045
194	6.15629981674006	AT5G15540..AT5G25160	NA	NA		263	5.83121280049495	AT5G17550..AT5G26620	Cluster_39051	248.050628012	5.19988281002	Cluster_014343	248.041152063	5.32213465045
NA	NA		232	5.97453133376894	AT4G25450..AT4G27180	NA	NA		Cluster_39051	248.050628012	5.19988281002	Cluster_014343	248.041152063	5.32213465045
NA	NA		292	6.20206265357262	AT5G35200..AT5G36340	NA	NA		Cluster_39051	248.050628012	5.19988281002	Cluster_014343	248.041152063	5.32213465045
NA	NA		144	5.65984103800958	AT2G35990..AT2G37920	NA	NA		Cluster_39051	248.050628012	5.19988281002	Cluster_014343	248.041152063	5.32213465045
NA	NA		150	6.42081466078595	AT2G43150..AT2G46710	NA	NA		Cluster_39051	248.050628012	5.19988281002	Cluster_014343	248.041152063	5.32213465045
NA	NA		252	6.50444961853122	AT5G13180..AT5G15530	259	6.52067480138813	AT5G06150..AT5G14800	Cluster_39051	248.050628012	5.19988281002	Cluster_014343	248.041152063	5.32213465045
NA	NA		66	5.30717937111104	AT1G73680..AT1G75980	NA	NA		Cluster_39051	248.050628012	5.19988281002	Cluster_014343	248.041152063	5.32213465045
NA	NA		149	5.7505517345913	AT2G40780..AT2G43140	NA	NA		Cluster_39051	248.050628012	5.19988281002	Cluster_014343	248.041152063	5.32213465045
NA	NA		164	6.47212063516128	AT3G26530..AT3G30665	174	6.18308326039429	AT3G24880..AT3G28300	Cluster_39051	248.050628012	5.19988281002	Cluster_014343	248.041152063	5.32213465045
NA	NA		294	5.31950900142372	AT5G38005..AT5G39160	NA	NA		Cluster_39051	248.050628012	5.19988281002	Cluster_014343	248.041152063	5.32213465045
NA	NA		NA	NA		51	9.16927328929785	AT1G55325..AT1G56920	Cluster_39051	248.050628012	5.19988281002	Cluster_014343	248.041152063	5.32213465045
NA	NA		NA	NA		44	9.32439940348123	AT1G47250..AT1G49770	Cluster_39051	248.050628012	5.19988281002	Cluster_014343	248.041152063	5.32213465045
NA	NA		NA	NA		82	5.72175136327852	AT2G06440..AT2G06590	Cluster_39051	248.050628012	5.19988281002	Cluster_014343	248.041152063	5.32213465045
NA	NA		NA	NA		167	6.04058238828717	AT3G05560..AT3G06483	Cluster_39051	248.050628012	5.19988281002	Cluster_014343	248.041152063	5.32213465045
NA	NA		NA	NA		169	5.61175730035874	AT3G06560..AT3G07350	Cluster_39051	248.050628012	5.19988281002	Cluster_014343	248.041152063	5.32213465045
NA	NA		NA	NA		197	5.7173911206862	AT3G48745..AT3G54590	Cluster_39051	248.050628012	5.19988281002	Cluster_014343	248.041152063	5.32213465045
NA	NA		NA	NA		170	5.33471791723864	AT3G07360..AT3G13010	Cluster_39051	248.050628012	5.19988281002	Cluster_014343	248.041152063	5.32213465045
232	5.747550509777	AT5G38005..AT5G39160	NA	NA		NA	NA		Cluster_39052	248.050604815	5.42839573182	Cluster_014350	248.04473525	5.66105630461
126	5.87476487428591	AT3G28310..AT3G29450	NA	NA		NA	NA		Cluster_39052	248.050604815	5.42839573182	Cluster_014350	248.04473525	5.66105630461
10	6.83034990869429	AT1G25209..AT1G34805	NA	NA		NA	NA		Cluster_39052	248.050604815	5.42839573182	Cluster_014350	248.04473525	5.66105630461
NA	NA		NA	NA		62	6.24576240932705	AT1G70020..AT1G70370	Cluster_39052	248.050604815	5.42839573182	Cluster_014350	248.04473525	5.66105630461
NA	NA		NA	NA		307	5.96007060999615	AT5G50700..AT5G53500	Cluster_39052	248.050604815	5.42839573182	Cluster_014350	248.04473525	5.66105630461
NA	NA		NA	NA		16	5.58495542903822	AT1G35110..AT1G36580	Cluster_39052	248.050604815	5.42839573182	Cluster_014350	248.04473525	5.66105630461
NA	NA		NA	NA		196	5.84722560165208	AT3G46370..AT3G48740	Cluster_39052	248.050604815	5.42839573182	Cluster_014350	248.04473525	5.66105630461
NA	NA		NA	NA		239	5.81984331403311	AT4G13256..AT4G16892	Cluster_39052	248.050604815	5.42839573182	Cluster_014350	248.04473525	5.66105630461
NA	NA		NA	NA		263	6.02656431477488	AT5G17550..AT5G26620	Cluster_39052	248.050604815	5.42839573182	Cluster_014350	248.04473525	5.66105630461
NA	NA		NA	NA		204	5.49919087862361	AT4G00005..AT4G03770	Cluster_39052	248.050604815	5.42839573182	Cluster_014350	248.04473525	5.66105630461
41	8.24378023696947	AT1G57340..AT1G58766	55	5.46301104393367	AT1G57765..AT1G58766	NA	NA		Cluster_39053	248.050180743	7.38864610494	Cluster_014344	248.046754121	7.18016928048
180	9.42225571441014	AT4G16900..AT4G19320	228	9.24078922228426	AT4G16900..AT4G19260	NA	NA		Cluster_39053	248.050180743	7.38864610494	Cluster_014344	248.046754121	7.18016928048
32	5.71125585184729	AT1G44020..AT1G45080	NA	NA		NA	NA		Cluster_39053	248.050180743	7.38864610494	Cluster_014344	248.046754121	7.18016928048
43	8.05193105795835	AT1G61390..AT1G67330	59	5.36615172759346	AT1G62370..AT1G67930	NA	NA		Cluster_39053	248.050180743	7.38864610494	Cluster_014344	248.046754121	7.18016928048
9	5.30036445067194	AT1G23920..AT1G24807	NA	NA		NA	NA		Cluster_39053	248.050180743	7.38864610494	Cluster_014344	248.046754121	7.18016928048
91	5.42806459871091	AT2G23300..AT2G24570	NA	NA		NA	NA		Cluster_39053	248.050180743	7.38864610494	Cluster_014344	248.046754121	7.18016928048
111	5.74648620575935	AT2G39190..AT2G41210	NA	NA		NA	NA		Cluster_39053	248.050180743	7.38864610494	Cluster_014344	248.046754121	7.18016928048
190	5.93863744789416	AT4G35280..AT4G37790	245	5.3615959008278	AT4G35280..AT4G36580	NA	NA		Cluster_39053	248.050180743	7.38864610494	Cluster_014344	248.046754121	7.18016928048
195	6.14263938611104	AT5G25170..AT5G27270	257	6.14340093656193	AT5G20080..AT5G27270	NA	NA		Cluster_39053	248.050180743	7.38864610494	Cluster_014344	248.046754121	7.18016928048
129	5.83421975068477	AT3G30670..AT3G31450	NA	NA		NA	NA		Cluster_39053	248.050180743	7.38864610494	Cluster_014344	248.046754121	7.18016928048
237	5.5577984862465	AT5G50700..AT5G53500	NA	NA		NA	NA		Cluster_39053	248.050180743	7.38864610494	Cluster_014344	248.046754121	7.18016928048
194	8.91475616474074	AT5G15540..AT5G25160	NA	NA		NA	NA		Cluster_39053	248.050180743	7.38864610494	Cluster_014344	248.046754121	7.18016928048
93	5.62906128956487	AT2G24920..AT2G28110	127	6.30311705414402	AT2G24930..AT2G27770	NA	NA		Cluster_39053	248.050180743	7.38864610494	Cluster_014344	248.046754121	7.18016928048
193	6.23661768665703	AT5G06180..AT5G15530	NA	NA		NA	NA		Cluster_39053	248.050180743	7.38864610494	Cluster_014344	248.046754121	7.18016928048
7	5.60635336538478	AT1G13260..AT1G17980	NA	NA		NA	NA		Cluster_39053	248.050180743	7.38864610494	Cluster_014344	248.046754121	7.18016928048
10	6.22302086242842	AT1G25209..AT1G34805	NA	NA		NA	NA		Cluster_39053	248.050180743	7.38864610494	Cluster_014344	248.046754121	7.18016928048
151	5.39887364099317	AT4G00005..AT4G03795	NA	NA		NA	NA		Cluster_39053	248.050180743	7.38864610494	Cluster_014344	248.046754121	7.18016928048
NA	NA		81	6.40193422806141	AT2G03933..AT2G04160	NA	NA		Cluster_39053	248.050180743	7.38864610494	Cluster_014344	248.046754121	7.18016928048
NA	NA		33	5.32866295852314	AT1G41798..AT1G41900	NA	NA		Cluster_39053	248.050180743	7.38864610494	Cluster_014344	248.046754121	7.18016928048
NA	NA		161	7.69778171351532	AT3G13480..AT3G15500	NA	NA		Cluster_39053	248.050180743	7.38864610494	Cluster_014344	248.046754121	7.18016928048
NA	NA		163	8.19183969123852	AT3G22237..AT3G26525	NA	NA		Cluster_39053	248.050180743	7.38864610494	Cluster_014344	248.046754121	7.18016928048
NA	NA		301	7.61884363022914	AT5G54520..AT5G62220	NA	NA		Cluster_39053	248.050180743	7.38864610494	Cluster_014344	248.046754121	7.18016928048
NA	NA		183	5.89230874573384	AT3G45530..AT3G46345	NA	NA		Cluster_39053	248.050180743	7.38864610494	Cluster_014344	248.046754121	7.18016928048
NA	NA		185	6.04179570735529	AT3G47270..AT3G48740	NA	NA		Cluster_39053	248.050180743	7.38864610494	Cluster_014344	248.046754121	7.18016928048
NA	NA		144	5.54961209750338	AT2G35990..AT2G37920	NA	NA		Cluster_39053	248.050180743	7.38864610494	Cluster_014344	248.046754121	7.18016928048
NA	NA		65	5.8228109650562	AT1G70380..AT1G73670	NA	NA		Cluster_39053	248.050180743	7.38864610494	Cluster_014344	248.046754121	7.18016928048
NA	NA		296	6.32966487397361	AT5G41315..AT5G45500	NA	NA		Cluster_39053	248.050180743	7.38864610494	Cluster_014344	248.046754121	7.18016928048
NA	NA		162	6.35242400540666	AT3G15510..AT3G22231	NA	NA		Cluster_39053	248.050180743	7.38864610494	Cluster_014344	248.046754121	7.18016928048
NA	NA		179	5.75807792893695	AT3G42047..AT3G43550	NA	NA		Cluster_39053	248.050180743	7.38864610494	Cluster_014344	248.046754121	7.18016928048
NA	NA		231	5.6220209356008	AT4G21363..AT4G25440	NA	NA		Cluster_39053	248.050180743	7.38864610494	Cluster_014344	248.046754121	7.18016928048
NA	NA		NA	NA		44	5.48785350912379	AT1G47250..AT1G49770	Cluster_39053	248.050180743	7.38864610494	Cluster_014344	248.046754121	7.18016928048
6	7.89031499802153	AT1G12070..AT1G13250	6	6.63555053989259	AT1G09620..AT1G15160	NA	NA		Cluster_39054	248.050407483	7.83994352935	Cluster_083650	248.050585151	7.63143624173
230	6.36584548002026	AT5G37795..AT5G37970	NA	NA		NA	NA		Cluster_39054	248.050407483	7.83994352935	Cluster_083650	248.050585151	7.63143624173
157	5.5865406972353	AT4G06511..AT4G06572	NA	NA		NA	NA		Cluster_39054	248.050407483	7.83994352935	Cluster_083650	248.050585151	7.63143624173
196	7.65111335718109	AT5G27280..AT5G28335	NA	NA		NA	NA		Cluster_39054	248.050407483	7.83994352935	Cluster_083650	248.050585151	7.63143624173
42	7.64725559420474	AT1G59312..AT1G61370	57	6.12209643824566	AT1G59725..AT1G61370	NA	NA		Cluster_39054	248.050407483	7.83994352935	Cluster_083650	248.050585151	7.63143624173
180	6.35986428377532	AT4G16900..AT4G19320	228	6.70920612111531	AT4G16900..AT4G19260	NA	NA		Cluster_39054	248.050407483	7.83994352935	Cluster_083650	248.050585151	7.63143624173
124	5.98811149768473	AT3G22237..AT3G24380	NA	NA		NA	NA		Cluster_39054	248.050407483	7.83994352935	Cluster_083650	248.050585151	7.63143624173
183	6.62535992867373	AT4G21363..AT4G27180	NA	NA		NA	NA		Cluster_39054	248.050407483	7.83994352935	Cluster_083650	248.050585151	7.63143624173
126	5.82908028328681	AT3G28310..AT3G29450	NA	NA		NA	NA		Cluster_39054	248.050407483	7.83994352935	Cluster_083650	248.050585151	7.63143624173
37	5.36398332212808	AT1G52950..AT1G53880	NA	NA		NA	NA		Cluster_39054	248.050407483	7.83994352935	Cluster_083650	248.050585151	7.63143624173
143	5.36898698491492	AT3G43570..AT3G44540	NA	NA		NA	NA		Cluster_39054	248.050407483	7.83994352935	Cluster_083650	248.050585151	7.63143624173
121	5.48054293811046	AT3G09330..AT3G13120	159	5.9245578634834	AT3G09290..AT3G11964	NA	NA		Cluster_39054	248.050407483	7.83994352935	Cluster_083650	248.050585151	7.63143624173
43	5.85391254867258	AT1G61390..AT1G67330	59	6.73204471479351	AT1G62370..AT1G67930	NA	NA		Cluster_39054	248.050407483	7.83994352935	Cluster_083650	248.050585151	7.63143624173
178	5.56156174606022	AT4G09820..AT4G13255	NA	NA		NA	NA		Cluster_39054	248.050407483	7.83994352935	Cluster_083650	248.050585151	7.63143624173
151	5.59898437041756	AT4G00005..AT4G03795	193	5.50324926165767	AT4G00005..AT4G00960	NA	NA		Cluster_39054	248.050407483	7.83994352935	Cluster_083650	248.050585151	7.63143624173
239	5.31566136490527	AT5G54520..AT5G62680	301	6.39012278082533	AT5G54520..AT5G62220	NA	NA		Cluster_39054	248.050407483	7.83994352935	Cluster_083650	248.050585151	7.63143624173
NA	NA		235	7.6254297458108	AT4G27960..AT4G28530	NA	NA		Cluster_39054	248.050407483	7.83994352935	Cluster_083650	248.050585151	7.63143624173
NA	NA		55	7.6235519977752	AT1G57765..AT1G58766	NA	NA		Cluster_39054	248.050407483	7.83994352935	Cluster_083650	248.050585151	7.63143624173
NA	NA		152	6.31747363599306	AT2G46810..AT2G48150	NA	NA		Cluster_39054	248.050407483	7.83994352935	Cluster_083650	248.050585151	7.63143624173
NA	NA		4	6.80747220004767	AT1G03920..AT1G08730	NA	NA		Cluster_39054	248.050407483	7.83994352935	Cluster_083650	248.050585151	7.63143624173
NA	NA		14	6.0947775467367	AT1G22500..AT1G24807	NA	NA		Cluster_39054	248.050407483	7.83994352935	Cluster_083650	248.050585151	7.63143624173
NA	NA		64	5.65648248201074	AT1G68810..AT1G70370	NA	NA		Cluster_39054	248.050407483	7.83994352935	Cluster_083650	248.050585151	7.63143624173
NA	NA		251	6.78800446857425	AT5G06180..AT5G13170	NA	NA		Cluster_39054	248.050407483	7.83994352935	Cluster_083650	248.050585151	7.63143624173
NA	NA		299	5.93217490684988	AT5G50700..AT5G53500	NA	NA		Cluster_39054	248.050407483	7.83994352935	Cluster_083650	248.050585151	7.63143624173
NA	NA		7	5.5814519283371	AT1G15170..AT1G17980	NA	NA		Cluster_39054	248.050407483	7.83994352935	Cluster_083650	248.050585151	7.63143624173
NA	NA		252	5.57808211982729	AT5G13180..AT5G15530	NA	NA		Cluster_39054	248.050407483	7.83994352935	Cluster_083650	248.050585151	7.63143624173
NA	NA		16	5.79477247134518	AT1G28140..AT1G31990	NA	NA		Cluster_39054	248.050407483	7.83994352935	Cluster_083650	248.050585151	7.63143624173
NA	NA		256	5.52262539997679	AT5G17890..AT5G20060	NA	NA		Cluster_39054	248.050407483	7.83994352935	Cluster_083650	248.050585151	7.63143624173
NA	NA		65	5.40231590961897	AT1G70380..AT1G73670	NA	NA		Cluster_39054	248.050407483	7.83994352935	Cluster_083650	248.050585151	7.63143624173
NA	NA		150	5.37318464977163	AT2G43150..AT2G46710	NA	NA		Cluster_39054	248.050407483	7.83994352935	Cluster_083650	248.050585151	7.63143624173
NA	NA		162	5.60484352298761	AT3G15510..AT3G22231	NA	NA		Cluster_39054	248.050407483	7.83994352935	Cluster_083650	248.050585151	7.63143624173
NA	NA		53	7.70307758176747	AT1G55140..AT1G56920	NA	NA		Cluster_39055	248.052408665	8.71914409909	Cluster_014345	248.044021122	8.89723754437
NA	NA		182	5.52546613697908	AT3G45140..AT3G45525	NA	NA		Cluster_39055	248.052408665	8.71914409909	Cluster_014345	248.044021122	8.89723754437
NA	NA		163	6.1774362473326	AT3G22237..AT3G26525	NA	NA		Cluster_39055	248.052408665	8.71914409909	Cluster_014345	248.044021122	8.89723754437
NA	NA		59	6.11509717592069	AT1G62370..AT1G67930	NA	NA		Cluster_39055	248.052408665	8.71914409909	Cluster_014345	248.044021122	8.89723754437
NA	NA		251	5.65525075159472	AT5G06180..AT5G13170	NA	NA		Cluster_39055	248.052408665	8.71914409909	Cluster_014345	248.044021122	8.89723754437
NA	NA		NA	NA		160	7.21712583007233	AT2G44680..AT2G45660	Cluster_39055	248.052408665	8.71914409909	Cluster_014345	248.044021122	8.89723754437
NA	NA		NA	NA		253	7.97311499409438	AT4G32300..AT4G35260	Cluster_39055	248.052408665	8.71914409909	Cluster_014345	248.044021122	8.89723754437
NA	NA		NA	NA		79	6.94055565273815	AT2G01580..AT2G02830	Cluster_39055	248.052408665	8.71914409909	Cluster_014345	248.044021122	8.89723754437
NA	NA		NA	NA		176	6.74175438631935	AT3G30670..AT3G31375	Cluster_39055	248.052408665	8.71914409909	Cluster_014345	248.044021122	8.89723754437
NA	NA		NA	NA		76	6.15259701844246	AT1G78270..AT1G80410	Cluster_39055	248.052408665	8.71914409909	Cluster_014345	248.044021122	8.89723754437
NA	NA		NA	NA		309	6.6280537289289	AT5G53780..AT5G56600	Cluster_39055	248.052408665	8.71914409909	Cluster_014345	248.044021122	8.89723754437
NA	NA		NA	NA		159	5.49831115170094	AT2G43500..AT2G44660	Cluster_39055	248.052408665	8.71914409909	Cluster_014345	248.044021122	8.89723754437
NA	NA		NA	NA		296	5.70825410214645	AT5G36870..AT5G37790	Cluster_39055	248.052408665	8.71914409909	Cluster_014345	248.044021122	8.89723754437
NA	NA		NA	NA		302	5.89543702133413	AT5G45240..AT5G47660	Cluster_39055	248.052408665	8.71914409909	Cluster_014345	248.044021122	8.89723754437
NA	NA		NA	NA		11	5.44459335066785	AT1G18620..AT1G21830	Cluster_39055	248.052408665	8.71914409909	Cluster_014345	248.044021122	8.89723754437
NA	NA		NA	NA		194	5.31575932599233	AT3G43572..AT3G44720	Cluster_39055	248.052408665	8.71914409909	Cluster_014345	248.044021122	8.89723754437
NA	NA		NA	NA		172	5.85777930492581	AT3G13430..AT3G22231	Cluster_39055	248.052408665	8.71914409909	Cluster_014345	248.044021122	8.89723754437
NA	NA		NA	NA		263	5.6352460395229	AT5G17550..AT5G26620	Cluster_39055	248.052408665	8.71914409909	Cluster_014345	248.044021122	8.89723754437
140	5.7102686418294	AT3G33106..AT3G34299	NA	NA		NA	NA		Cluster_39056	248.050664987	5.88558375738	Cluster_014350	248.04473525	5.66105630461
6	5.52851439246682	AT1G12070..AT1G13250	NA	NA		NA	NA		Cluster_39056	248.050664987	5.88558375738	Cluster_014350	248.04473525	5.66105630461
10	6.88654050451354	AT1G25209..AT1G34805	NA	NA		NA	NA		Cluster_39056	248.050664987	5.88558375738	Cluster_014350	248.04473525	5.66105630461
5	5.55634674530092	AT1G08740..AT1G12050	NA	NA		NA	NA		Cluster_39056	248.050664987	5.88558375738	Cluster_014350	248.04473525	5.66105630461
87	5.47546145043202	AT2G16540..AT2G21250	NA	NA		NA	NA		Cluster_39056	248.050664987	5.88558375738	Cluster_014350	248.04473525	5.66105630461
194	7.19226816934317	AT5G15540..AT5G25160	NA	NA		263	6.02656431477488	AT5G17550..AT5G26620	Cluster_39056	248.050664987	5.88558375738	Cluster_014350	248.04473525	5.66105630461
43	5.37432361223058	AT1G61390..AT1G67330	NA	NA		NA	NA		Cluster_39056	248.050664987	5.88558375738	Cluster_014350	248.04473525	5.66105630461
NA	NA		NA	NA		62	6.24576240932705	AT1G70020..AT1G70370	Cluster_39056	248.050664987	5.88558375738	Cluster_014350	248.04473525	5.66105630461
NA	NA		NA	NA		307	5.96007060999615	AT5G50700..AT5G53500	Cluster_39056	248.050664987	5.88558375738	Cluster_014350	248.04473525	5.66105630461
NA	NA		NA	NA		16	5.58495542903822	AT1G35110..AT1G36580	Cluster_39056	248.050664987	5.88558375738	Cluster_014350	248.04473525	5.66105630461
NA	NA		NA	NA		196	5.84722560165208	AT3G46370..AT3G48740	Cluster_39056	248.050664987	5.88558375738	Cluster_014350	248.04473525	5.66105630461
NA	NA		NA	NA		239	5.81984331403311	AT4G13256..AT4G16892	Cluster_39056	248.050664987	5.88558375738	Cluster_014350	248.04473525	5.66105630461
NA	NA		NA	NA		204	5.49919087862361	AT4G00005..AT4G03770	Cluster_39056	248.050664987	5.88558375738	Cluster_014350	248.04473525	5.66105630461
186	8.78745006077018	AT4G28980..AT4G30190	NA	NA		NA	NA		Cluster_39059	248.06096532	0.575288612891	Cluster_083667	248.070906928	0.537882976565
49	5.35682797917484	AT1G76800..AT1G76930	NA	NA		NA	NA		Cluster_39059	248.06096532	0.575288612891	Cluster_083667	248.070906928	0.537882976565
64	7.09122779092919	AT2G06890..AT2G07540	NA	NA		NA	NA		Cluster_39059	248.06096532	0.575288612891	Cluster_083667	248.070906928	0.537882976565
41	7.47890865348392	AT1G57340..AT1G58766	NA	NA		NA	NA		Cluster_39059	248.06096532	0.575288612891	Cluster_083667	248.070906928	0.537882976565
187	7.39582588726511	AT4G30200..AT4G31441	NA	NA		NA	NA		Cluster_39059	248.06096532	0.575288612891	Cluster_083667	248.070906928	0.537882976565
146	9.31878281111333	AT3G47270..AT3G54590	NA	NA		NA	NA		Cluster_39059	248.06096532	0.575288612891	Cluster_083667	248.070906928	0.537882976565
152	8.56810676140808	AT4G03800..AT4G05610	NA	NA		NA	NA		Cluster_39059	248.06096532	0.575288612891	Cluster_083667	248.070906928	0.537882976565
8	8.78402757191047	AT1G18060..AT1G23910	NA	NA		NA	NA		Cluster_39059	248.06096532	0.575288612891	Cluster_083667	248.070906928	0.537882976565
78	5.45686871725396	AT2G13870..AT2G14100	NA	NA		NA	NA		Cluster_39059	248.06096532	0.575288612891	Cluster_083667	248.070906928	0.537882976565
36	7.30048660852228	AT1G50970..AT1G52940	NA	NA		NA	NA		Cluster_39059	248.06096532	0.575288612891	Cluster_083667	248.070906928	0.537882976565
88	5.60089364600606	AT2G21270..AT2G21590	NA	NA		NA	NA		Cluster_39059	248.06096532	0.575288612891	Cluster_083667	248.070906928	0.537882976565
227	6.69727999676718	AT5G35650..AT5G36035	NA	NA		NA	NA		Cluster_39059	248.06096532	0.575288612891	Cluster_083667	248.070906928	0.537882976565
184	7.02500265148645	AT4G27210..AT4G28530	NA	NA		NA	NA		Cluster_39059	248.06096532	0.575288612891	Cluster_083667	248.070906928	0.537882976565
45	5.50440596109129	AT1G68490..AT1G68795	NA	NA		NA	NA		Cluster_39059	248.06096532	0.575288612891	Cluster_083667	248.070906928	0.537882976565
102	8.16859258680224	AT2G31081..AT2G33880	NA	NA		NA	NA		Cluster_39059	248.06096532	0.575288612891	Cluster_083667	248.070906928	0.537882976565
93	8.07135367318581	AT2G24920..AT2G28110	NA	NA		NA	NA		Cluster_39059	248.06096532	0.575288612891	Cluster_083667	248.070906928	0.537882976565
216	5.79900281665002	AT5G33232..AT5G33384	NA	NA		NA	NA		Cluster_39059	248.06096532	0.575288612891	Cluster_083667	248.070906928	0.537882976565
97	5.95070055548807	AT2G29125..AT2G29850	NA	NA		NA	NA		Cluster_39059	248.06096532	0.575288612891	Cluster_083667	248.070906928	0.537882976565
51	7.55387441727259	AT1G77460..AT1G81001	NA	NA		NA	NA		Cluster_39059	248.06096532	0.575288612891	Cluster_083667	248.070906928	0.537882976565
195	7.42656648299795	AT5G25170..AT5G27270	NA	NA		NA	NA		Cluster_39059	248.06096532	0.575288612891	Cluster_083667	248.070906928	0.537882976565
237	7.09878405435535	AT5G50700..AT5G53500	NA	NA		NA	NA		Cluster_39059	248.06096532	0.575288612891	Cluster_083667	248.070906928	0.537882976565
94	5.6092818008801	AT2G28120..AT2G28830	NA	NA		NA	NA		Cluster_39059	248.06096532	0.575288612891	Cluster_083667	248.070906928	0.537882976565
46	6.35667397270659	AT1G68800..AT1G70370	NA	NA		NA	NA		Cluster_39059	248.06096532	0.575288612891	Cluster_083667	248.070906928	0.537882976565
193	8.38540855245369	AT5G06180..AT5G15530	NA	NA		NA	NA		Cluster_39059	248.06096532	0.575288612891	Cluster_083667	248.070906928	0.537882976565
232	6.48449208431964	AT5G38005..AT5G39160	NA	NA		NA	NA		Cluster_39059	248.06096532	0.575288612891	Cluster_083667	248.070906928	0.537882976565
178	7.4809476895986	AT4G09820..AT4G13255	NA	NA		NA	NA		Cluster_39059	248.06096532	0.575288612891	Cluster_083667	248.070906928	0.537882976565
108	5.9802162992551	AT2G35950..AT2G38110	NA	NA		NA	NA		Cluster_39059	248.06096532	0.575288612891	Cluster_083667	248.070906928	0.537882976565
112	5.76046226874776	AT2G41220..AT2G41900	NA	NA		NA	NA		Cluster_39059	248.06096532	0.575288612891	Cluster_083667	248.070906928	0.537882976565
5	6.6901412520289	AT1G08740..AT1G12050	NA	NA		NA	NA		Cluster_39059	248.06096532	0.575288612891	Cluster_083667	248.070906928	0.537882976565
57	5.90821487812424	AT2G05240..AT2G06310	82	6.46486486467227	AT2G04170..AT2G05450	NA	NA		Cluster_39059	248.06096532	0.575288612891	Cluster_083667	248.070906928	0.537882976565
3	6.08097284561856	AT1G01090..AT1G03880	NA	NA		NA	NA		Cluster_39059	248.06096532	0.575288612891	Cluster_083667	248.070906928	0.537882976565
174	6.1138269388534	AT4G08113..AT4G08876	NA	NA		NA	NA		Cluster_39059	248.06096532	0.575288612891	Cluster_083667	248.070906928	0.537882976565
118	6.35654528014276	AT3G01015..AT3G05420	NA	NA		NA	NA		Cluster_39059	248.06096532	0.575288612891	Cluster_083667	248.070906928	0.537882976565
125	6.79285604511088	AT3G24385..AT3G28300	NA	NA		NA	NA		Cluster_39059	248.06096532	0.575288612891	Cluster_083667	248.070906928	0.537882976565
35	6.12847590025329	AT1G47770..AT1G50960	47	6.22965832475175	AT1G45233..AT1G49230	NA	NA		Cluster_39059	248.06096532	0.575288612891	Cluster_083667	248.070906928	0.537882976565
241	5.73758257704541	AT5G65800..AT5G67630	NA	NA		NA	NA		Cluster_39059	248.06096532	0.575288612891	Cluster_083667	248.070906928	0.537882976565
10	7.14439988356954	AT1G25209..AT1G34805	NA	NA		NA	NA		Cluster_39059	248.06096532	0.575288612891	Cluster_083667	248.070906928	0.537882976565
114	5.36102837891206	AT2G43150..AT2G45670	NA	NA		NA	NA		Cluster_39059	248.06096532	0.575288612891	Cluster_083667	248.070906928	0.537882976565
183	6.47412862018818	AT4G21363..AT4G27180	NA	NA		NA	NA		Cluster_39059	248.06096532	0.575288612891	Cluster_083667	248.070906928	0.537882976565
194	9.69420353990931	AT5G15540..AT5G25160	NA	NA		NA	NA		Cluster_39059	248.06096532	0.575288612891	Cluster_083667	248.070906928	0.537882976565
47	6.09982123644926	AT1G70380..AT1G76270	NA	NA		NA	NA		Cluster_39059	248.06096532	0.575288612891	Cluster_083667	248.070906928	0.537882976565
129	5.43202305613171	AT3G30670..AT3G31450	NA	NA		NA	NA		Cluster_39059	248.06096532	0.575288612891	Cluster_083667	248.070906928	0.537882976565
151	6.80876374763315	AT4G00005..AT4G03795	NA	NA		NA	NA		Cluster_39059	248.06096532	0.575288612891	Cluster_083667	248.070906928	0.537882976565
123	6.68602840448233	AT3G13420..AT3G22231	NA	NA		NA	NA		Cluster_39059	248.06096532	0.575288612891	Cluster_083667	248.070906928	0.537882976565
7	5.82123886139208	AT1G13260..AT1G17980	NA	NA		NA	NA		Cluster_39059	248.06096532	0.575288612891	Cluster_083667	248.070906928	0.537882976565
189	5.40462048541418	AT4G32290..AT4G35260	NA	NA		NA	NA		Cluster_39059	248.06096532	0.575288612891	Cluster_083667	248.070906928	0.537882976565
236	5.99990362597031	AT5G46250..AT5G50530	NA	NA		NA	NA		Cluster_39059	248.06096532	0.575288612891	Cluster_083667	248.070906928	0.537882976565
192	5.53718830579603	AT5G01010..AT5G06120	250	6.46951947156558	AT5G01010..AT5G06120	NA	NA		Cluster_39059	248.06096532	0.575288612891	Cluster_083667	248.070906928	0.537882976565
239	5.87219856006084	AT5G54520..AT5G62680	NA	NA		NA	NA		Cluster_39059	248.06096532	0.575288612891	Cluster_083667	248.070906928	0.537882976565
87	5.48111732125507	AT2G16540..AT2G21250	NA	NA		NA	NA		Cluster_39059	248.06096532	0.575288612891	Cluster_083667	248.070906928	0.537882976565
43	5.54064170742495	AT1G61390..AT1G67330	NA	NA		NA	NA		Cluster_39059	248.06096532	0.575288612891	Cluster_083667	248.070906928	0.537882976565
179	5.50965105849633	AT4G13256..AT4G16890	NA	NA		NA	NA		Cluster_39059	248.06096532	0.575288612891	Cluster_083667	248.070906928	0.537882976565
140	7.54310780020522	AT3G33106..AT3G34299	NA	NA		NA	NA		Cluster_39060	248.078278077	12.6458662796	Cluster_083671	248.070802201	12.6394316396
62	6.06872687147998	AT2G06830..AT2G06850	NA	NA		NA	NA		Cluster_39060	248.078278077	12.6458662796	Cluster_083671	248.070802201	12.6394316396
192	9.01776830108604	AT5G01010..AT5G06120	NA	NA		NA	NA		Cluster_39060	248.078278077	12.6458662796	Cluster_083671	248.070802201	12.6394316396
136	5.93765699474619	AT3G32893..AT3G33055	NA	NA		NA	NA		Cluster_39060	248.078278077	12.6458662796	Cluster_083671	248.070802201	12.6394316396
112	6.81486535075986	AT2G41220..AT2G41900	NA	NA		NA	NA		Cluster_39060	248.078278077	12.6458662796	Cluster_083671	248.070802201	12.6394316396
143	6.00211009673195	AT3G43570..AT3G44540	NA	NA		NA	NA		Cluster_39060	248.078278077	12.6458662796	Cluster_083671	248.070802201	12.6394316396
53	5.82414774522987	AT2G01037..AT2G02180	NA	NA		NA	NA		Cluster_39060	248.078278077	12.6458662796	Cluster_083671	248.070802201	12.6394316396
123	7.5842773237813	AT3G13420..AT3G22231	161	7.06814886512045	AT3G13480..AT3G15500	NA	NA		Cluster_39060	248.078278077	12.6458662796	Cluster_083671	248.070802201	12.6394316396
183	6.9086325547602	AT4G21363..AT4G27180	231	6.12492774613546	AT4G21363..AT4G25440	NA	NA		Cluster_39060	248.078278077	12.6458662796	Cluster_083671	248.070802201	12.6394316396
142	6.56607772589765	AT3G42047..AT3G43550	179	5.36616126517556	AT3G42047..AT3G43550	NA	NA		Cluster_39060	248.078278077	12.6458662796	Cluster_083671	248.070802201	12.6394316396
118	6.34393440684418	AT3G01015..AT3G05420	NA	NA		NA	NA		Cluster_39060	248.078278077	12.6458662796	Cluster_083671	248.070802201	12.6394316396
179	6.78188440104693	AT4G13256..AT4G16890	227	6.26506310472804	AT4G09820..AT4G16892	NA	NA		Cluster_39060	248.078278077	12.6458662796	Cluster_083671	248.070802201	12.6394316396
42	5.64594058585211	AT1G59312..AT1G61370	NA	NA		NA	NA		Cluster_39060	248.078278077	12.6458662796	Cluster_083671	248.070802201	12.6394316396
145	5.43098591243503	AT3G45350..AT3G47250	184	5.53087963766339	AT3G46350..AT3G47250	NA	NA		Cluster_39060	248.078278077	12.6458662796	Cluster_083671	248.070802201	12.6394316396
121	5.68917311011882	AT3G09330..AT3G13120	NA	NA		NA	NA		Cluster_39060	248.078278077	12.6458662796	Cluster_083671	248.070802201	12.6394316396
146	6.1233192200454	AT3G47270..AT3G54590	186	5.99570136412036	AT3G48745..AT3G54590	NA	NA		Cluster_39060	248.078278077	12.6458662796	Cluster_083671	248.070802201	12.6394316396
178	5.98420771393136	AT4G09820..AT4G13255	NA	NA		NA	NA		Cluster_39060	248.078278077	12.6458662796	Cluster_083671	248.070802201	12.6394316396
194	8.09290252038478	AT5G15540..AT5G25160	256	8.1052791689124	AT5G17890..AT5G20060	NA	NA		Cluster_39060	248.078278077	12.6458662796	Cluster_083671	248.070802201	12.6394316396
8	5.68165282677854	AT1G18060..AT1G23910	NA	NA		NA	NA		Cluster_39060	248.078278077	12.6458662796	Cluster_083671	248.070802201	12.6394316396
234	5.76392609837447	AT5G42600..AT5G45500	NA	NA		NA	NA		Cluster_39060	248.078278077	12.6458662796	Cluster_083671	248.070802201	12.6394316396
233	5.49997192635368	AT5G39185..AT5G42590	NA	NA		NA	NA		Cluster_39060	248.078278077	12.6458662796	Cluster_083671	248.070802201	12.6394316396
43	5.8782426949094	AT1G61390..AT1G67330	59	5.34000826451508	AT1G62370..AT1G67930	NA	NA		Cluster_39060	248.078278077	12.6458662796	Cluster_083671	248.070802201	12.6394316396
NA	NA		23	6.06421297486102	AT1G37012..AT1G37405	NA	NA		Cluster_39060	248.078278077	12.6458662796	Cluster_083671	248.070802201	12.6394316396
NA	NA		47	8.14058751102392	AT1G45233..AT1G49230	NA	NA		Cluster_39060	248.078278077	12.6458662796	Cluster_083671	248.070802201	12.6394316396
NA	NA		145	5.30248605972505	AT2G37940..AT2G38110	NA	NA		Cluster_39060	248.078278077	12.6458662796	Cluster_083671	248.070802201	12.6394316396
NA	NA		131	5.93443144850681	AT2G28315..AT2G28630	NA	NA		Cluster_39060	248.078278077	12.6458662796	Cluster_083671	248.070802201	12.6394316396
NA	NA		6	7.94272287629894	AT1G09620..AT1G15160	NA	NA		Cluster_39060	248.078278077	12.6458662796	Cluster_083671	248.070802201	12.6394316396
NA	NA		15	7.09489572264143	AT1G25209..AT1G28135	NA	NA		Cluster_39060	248.078278077	12.6458662796	Cluster_083671	248.070802201	12.6394316396
NA	NA		46	5.66599888912631	AT1G45090..AT1G45227	NA	NA		Cluster_39060	248.078278077	12.6458662796	Cluster_083671	248.070802201	12.6394316396
NA	NA		157	5.49593243502514	AT3G07990..AT3G09170	NA	NA		Cluster_39060	248.078278077	12.6458662796	Cluster_083671	248.070802201	12.6394316396
NA	NA		297	8.20113684056434	AT5G45510..AT5G50140	NA	NA		Cluster_39060	248.078278077	12.6458662796	Cluster_083671	248.070802201	12.6394316396
NA	NA		236	5.54498265151505	AT4G28540..AT4G30080	NA	NA		Cluster_39060	248.078278077	12.6458662796	Cluster_083671	248.070802201	12.6394316396
NA	NA		120	5.51696474318493	AT2G20230..AT2G22230	NA	NA		Cluster_39060	248.078278077	12.6458662796	Cluster_083671	248.070802201	12.6394316396
NA	NA		193	5.35469672876114	AT4G00005..AT4G00960	NA	NA		Cluster_39060	248.078278077	12.6458662796	Cluster_083671	248.070802201	12.6394316396
NA	NA		165	5.48446796580307	AT3G30670..AT3G31810	NA	NA		Cluster_39060	248.078278077	12.6458662796	Cluster_083671	248.070802201	12.6394316396
NA	NA		301	6.24323946600712	AT5G54520..AT5G62220	NA	NA		Cluster_39060	248.078278077	12.6458662796	Cluster_083671	248.070802201	12.6394316396
NA	NA		188	5.7883981809017	AT3G54960..AT3G60110	NA	NA		Cluster_39060	248.078278077	12.6458662796	Cluster_083671	248.070802201	12.6394316396
NA	NA		251	6.08438236408935	AT5G06180..AT5G13170	NA	NA		Cluster_39060	248.078278077	12.6458662796	Cluster_083671	248.070802201	12.6394316396
NA	NA		195	5.81722751027293	AT4G03800..AT4G05595	NA	NA		Cluster_39060	248.078278077	12.6458662796	Cluster_083671	248.070802201	12.6394316396
NA	NA		163	5.78786443496265	AT3G22237..AT3G26525	NA	NA		Cluster_39060	248.078278077	12.6458662796	Cluster_083671	248.070802201	12.6394316396
NA	NA		164	5.84731294756971	AT3G26530..AT3G30665	NA	NA		Cluster_39060	248.078278077	12.6458662796	Cluster_083671	248.070802201	12.6394316396
131	5.31214824405628	AT3G31906..AT3G32036	NA	NA		NA	NA		Cluster_39061	248.087404492	10.8795613249	Cluster_014362	248.080561824	11.1321825752
147	5.56161082473228	AT3G54610..AT3G55240	NA	NA		NA	NA		Cluster_39061	248.087404492	10.8795613249	Cluster_014362	248.080561824	11.1321825752
144	6.04152694512048	AT3G44550..AT3G45340	NA	NA		NA	NA		Cluster_39061	248.087404492	10.8795613249	Cluster_014362	248.080561824	11.1321825752
118	6.32430891333729	AT3G01015..AT3G05420	NA	NA		NA	NA		Cluster_39061	248.087404492	10.8795613249	Cluster_014362	248.080561824	11.1321825752
195	5.50658180501505	AT5G25170..AT5G27270	NA	NA		NA	NA		Cluster_39061	248.087404492	10.8795613249	Cluster_014362	248.080561824	11.1321825752
150	5.30859060701595	AT3G60950..AT3G63530	NA	NA		NA	NA		Cluster_39061	248.087404492	10.8795613249	Cluster_014362	248.080561824	11.1321825752
193	5.85240028550211	AT5G06180..AT5G15530	NA	NA		NA	NA		Cluster_39061	248.087404492	10.8795613249	Cluster_014362	248.080561824	11.1321825752
194	6.08489350706565	AT5G15540..AT5G25160	NA	NA		NA	NA		Cluster_39061	248.087404492	10.8795613249	Cluster_014362	248.080561824	11.1321825752
NA	NA		7	6.98225283411771	AT1G15170..AT1G17980	NA	NA		Cluster_39061	248.087404492	10.8795613249	Cluster_014362	248.080561824	11.1321825752
NA	NA		297	6.56076619571138	AT5G45510..AT5G50140	NA	NA		Cluster_39061	248.087404492	10.8795613249	Cluster_014362	248.080561824	11.1321825752
NA	NA		179	5.62275536570786	AT3G42047..AT3G43550	NA	NA		Cluster_39061	248.087404492	10.8795613249	Cluster_014362	248.080561824	11.1321825752
NA	NA		NA	NA		238	6.58111152314373	AT4G10500..AT4G13255	Cluster_39061	248.087404492	10.8795613249	Cluster_014362	248.080561824	11.1321825752
148	7.38767916113925	AT3G55250..AT3G60160	NA	NA		NA	NA		Cluster_39062	248.094814644	4.17460501501	Cluster_083676	248.094932161	4.32357983614
44	5.3399990038965	AT1G67340..AT1G68480	NA	NA		NA	NA		Cluster_39062	248.094814644	4.17460501501	Cluster_083676	248.094932161	4.32357983614
194	5.82636537354386	AT5G15540..AT5G25160	257	6.68294110132767	AT5G20080..AT5G27270	NA	NA		Cluster_39062	248.094814644	4.17460501501	Cluster_083676	248.094932161	4.32357983614
183	6.09207325709507	AT4G21363..AT4G27180	NA	NA		NA	NA		Cluster_39065	248.105970814	2.28343813481	Cluster_083684	248.106757448	2.24371382541
10	5.41913106745294	AT1G25209..AT1G34805	NA	NA		NA	NA		Cluster_39065	248.105970814	2.28343813481	Cluster_083684	248.106757448	2.24371382541
234	5.69540858734944	AT5G42600..AT5G45500	NA	NA		NA	NA		Cluster_39066	248.112641827	0.670860493786	Cluster_083688	248.112702384	0.696027480418
10	5.30981544991968	AT1G25209..AT1G34805	NA	NA		NA	NA		Cluster_39066	248.112641827	0.670860493786	Cluster_083688	248.112702384	0.696027480418
NA	NA		101	5.31615439692899	AT2G11010..AT2G11405	NA	NA		Cluster_39066	248.112641827	0.670860493786	Cluster_083688	248.112702384	0.696027480418
NA	NA		NA	NA		180	6.22711065165077	AT3G32040..AT3G32164	Cluster_39066	248.112641827	0.670860493786	Cluster_083688	248.112702384	0.696027480418
NA	NA		NA	NA		206	7.20619989138507	AT4G05133..AT4G05595	Cluster_39066	248.112641827	0.670860493786	Cluster_083688	248.112702384	0.696027480418
NA	NA		NA	NA		155	5.94787155287868	AT2G39400..AT2G41040	Cluster_39066	248.112641827	0.670860493786	Cluster_083688	248.112702384	0.696027480418
NA	NA		NA	NA		175	6.58291735443721	AT3G28310..AT3G30665	Cluster_39066	248.112641827	0.670860493786	Cluster_083688	248.112702384	0.696027480418
NA	NA		NA	NA		170	5.86714015193596	AT3G07360..AT3G13010	Cluster_39066	248.112641827	0.670860493786	Cluster_083688	248.112702384	0.696027480418
NA	NA		NA	NA		204	6.5690282834505	AT4G00005..AT4G03770	Cluster_39066	248.112641827	0.670860493786	Cluster_083688	248.112702384	0.696027480418
8	5.60558442456192	AT1G18060..AT1G23910	NA	NA		NA	NA		Cluster_39068	248.112525892	5.90467419459	Cluster_083683	248.113317973	5.88939619227
193	5.79687211463559	AT5G06180..AT5G15530	NA	NA		NA	NA		Cluster_39068	248.112525892	5.90467419459	Cluster_083683	248.113317973	5.88939619227
NA	NA		188	5.30667309691041	AT3G54960..AT3G60110	NA	NA		Cluster_39068	248.112525892	5.90467419459	Cluster_083683	248.113317973	5.88939619227
NA	NA		257	5.62840866149805	AT5G20080..AT5G27270	NA	NA		Cluster_39068	248.112525892	5.90467419459	Cluster_083683	248.113317973	5.88939619227
NA	NA		NA	NA		204	10.6454250888405	AT4G00005..AT4G03770	Cluster_39068	248.112525892	5.90467419459	Cluster_083683	248.113317973	5.88939619227
8	8.92819265601367	AT1G18060..AT1G23910	NA	NA		NA	NA		Cluster_39072	248.123526742	12.6570971939	Cluster_083699	248.12354193	12.7302477235
113	5.71906118394149	AT2G41930..AT2G43140	NA	NA		NA	NA		Cluster_39072	248.123526742	12.6570971939	Cluster_083699	248.12354193	12.7302477235
114	6.18365477602264	AT2G43150..AT2G45670	NA	NA		NA	NA		Cluster_39072	248.123526742	12.6570971939	Cluster_083699	248.12354193	12.7302477235
124	6.15021088754917	AT3G22237..AT3G24380	NA	NA		NA	NA		Cluster_39072	248.123526742	12.6570971939	Cluster_083699	248.12354193	12.7302477235
234	6.79156383423558	AT5G42600..AT5G45500	NA	NA		NA	NA		Cluster_39072	248.123526742	12.6570971939	Cluster_083699	248.12354193	12.7302477235
12	6.17819053798152	AT1G35110..AT1G37070	NA	NA		NA	NA		Cluster_39072	248.123526742	12.6570971939	Cluster_083699	248.12354193	12.7302477235
189	5.56551578287522	AT4G32290..AT4G35260	NA	NA		NA	NA		Cluster_39072	248.123526742	12.6570971939	Cluster_083699	248.12354193	12.7302477235
129	5.48651283464011	AT3G30670..AT3G31450	NA	NA		NA	NA		Cluster_39072	248.123526742	12.6570971939	Cluster_083699	248.12354193	12.7302477235
192	5.30470796822428	AT5G01010..AT5G06120	NA	NA		NA	NA		Cluster_39072	248.123526742	12.6570971939	Cluster_083699	248.12354193	12.7302477235
10	5.67003664640098	AT1G25209..AT1G34805	NA	NA		NA	NA		Cluster_39072	248.123526742	12.6570971939	Cluster_083699	248.12354193	12.7302477235
NA	NA		265	6.77401795717034	AT5G29043..AT5G29577	NA	NA		Cluster_39079	248.221599006	5.81638144861	Cluster_083720	248.222105433	5.81394532295
NA	NA		NA	NA		253	5.30370976558204	AT4G32300..AT4G35260	Cluster_39079	248.221599006	5.81638144861	Cluster_083720	248.222105433	5.81394532295
40	5.34103977420404	AT1G55140..AT1G56910	NA	NA		NA	NA		Cluster_39085	248.922493228	1.34571695313	Cluster_083736	248.922953062	1.62306769481
NA	NA		234	6.0650874234246	AT4G27890..AT4G27950	NA	NA		Cluster_39085	248.922493228	1.34571695313	Cluster_083736	248.922953062	1.62306769481
NA	NA		5	7.90780840948486	AT1G08740..AT1G09600	NA	NA		Cluster_39085	248.922493228	1.34571695313	Cluster_083736	248.922953062	1.62306769481
NA	NA		45	7.3314377651337	AT1G43750..AT1G45080	NA	NA		Cluster_39085	248.922493228	1.34571695313	Cluster_083736	248.922953062	1.62306769481
NA	NA		235	6.19587502745656	AT4G27960..AT4G28530	NA	NA		Cluster_39085	248.922493228	1.34571695313	Cluster_083736	248.922953062	1.62306769481
NA	NA		14	6.86828961545254	AT1G22500..AT1G24807	NA	NA		Cluster_39085	248.922493228	1.34571695313	Cluster_083736	248.922953062	1.62306769481
NA	NA		180	6.54743501263137	AT3G43570..AT3G44540	NA	NA		Cluster_39085	248.922493228	1.34571695313	Cluster_083736	248.922953062	1.62306769481
NA	NA		249	6.19145730318492	AT4G37800..AT4G40090	NA	NA		Cluster_39085	248.922493228	1.34571695313	Cluster_083736	248.922953062	1.62306769481
NA	NA		83	5.74743309005452	AT2G05475..AT2G06250	NA	NA		Cluster_39085	248.922493228	1.34571695313	Cluster_083736	248.922953062	1.62306769481
NA	NA		301	6.7150442856789	AT5G54520..AT5G62220	NA	NA		Cluster_39085	248.922493228	1.34571695313	Cluster_083736	248.922953062	1.62306769481
NA	NA		163	6.37233362580397	AT3G22237..AT3G26525	NA	NA		Cluster_39085	248.922493228	1.34571695313	Cluster_083736	248.922953062	1.62306769481
NA	NA		47	5.64889888023355	AT1G45233..AT1G49230	NA	NA		Cluster_39085	248.922493228	1.34571695313	Cluster_083736	248.922953062	1.62306769481
NA	NA		296	5.88034055854374	AT5G41315..AT5G45500	NA	NA		Cluster_39085	248.922493228	1.34571695313	Cluster_083736	248.922953062	1.62306769481
NA	NA		16	5.31756067902138	AT1G28140..AT1G31990	NA	NA		Cluster_39085	248.922493228	1.34571695313	Cluster_083736	248.922953062	1.62306769481
NA	NA		303	5.499219927859	AT5G62690..AT5G67630	NA	NA		Cluster_39085	248.922493228	1.34571695313	Cluster_083736	248.922953062	1.62306769481
NA	NA		227	6.04080551509225	AT4G09820..AT4G16892	NA	NA		Cluster_39085	248.922493228	1.34571695313	Cluster_083736	248.922953062	1.62306769481
NA	NA		162	5.42759742707481	AT3G15510..AT3G22231	NA	NA		Cluster_39085	248.922493228	1.34571695313	Cluster_083736	248.922953062	1.62306769481
178	5.60237598097888	AT4G09820..AT4G13255	227	8.3602085595739	AT4G09820..AT4G16892	NA	NA		Cluster_39094	248.96560623	6.80983365309	Cluster_083745	248.975117282	6.77548402357
125	5.47602304012205	AT3G24385..AT3G28300	163	5.31726738437598	AT3G22237..AT3G26525	174	7.84592501655493	AT3G24880..AT3G28300	Cluster_39094	248.96560623	6.80983365309	Cluster_083745	248.975117282	6.77548402357
8	5.35308283580223	AT1G18060..AT1G23910	NA	NA		11	5.69051395982259	AT1G18620..AT1G21830	Cluster_39094	248.96560623	6.80983365309	Cluster_083745	248.975117282	6.77548402357
NA	NA		55	6.45651875180669	AT1G57765..AT1G58766	NA	NA		Cluster_39094	248.96560623	6.80983365309	Cluster_083745	248.975117282	6.77548402357
NA	NA		303	7.71662841042357	AT5G62690..AT5G67630	NA	NA		Cluster_39094	248.96560623	6.80983365309	Cluster_083745	248.975117282	6.77548402357
NA	NA		195	6.12182425597777	AT4G03800..AT4G05595	NA	NA		Cluster_39094	248.96560623	6.80983365309	Cluster_083745	248.975117282	6.77548402357
NA	NA		185	5.3523916080535	AT3G47270..AT3G48740	NA	NA		Cluster_39094	248.96560623	6.80983365309	Cluster_083745	248.975117282	6.77548402357
NA	NA		254	5.52396577361665	AT5G15700..AT5G17540	NA	NA		Cluster_39094	248.96560623	6.80983365309	Cluster_083745	248.975117282	6.77548402357
NA	NA		59	5.50502607154713	AT1G62370..AT1G67930	NA	NA		Cluster_39094	248.96560623	6.80983365309	Cluster_083745	248.975117282	6.77548402357
NA	NA		NA	NA		170	5.96187981535822	AT3G07360..AT3G13010	Cluster_39094	248.96560623	6.80983365309	Cluster_083745	248.975117282	6.77548402357
NA	NA		NA	NA		14	5.91003663653444	AT1G26558..AT1G34795	Cluster_39094	248.96560623	6.80983365309	Cluster_083745	248.975117282	6.77548402357
NA	NA		55	6.45651875180669	AT1G57765..AT1G58766	NA	NA		Cluster_39095	248.965321058	6.87596377975	Cluster_083745	248.975117282	6.77548402357
NA	NA		303	7.71662841042357	AT5G62690..AT5G67630	NA	NA		Cluster_39095	248.965321058	6.87596377975	Cluster_083745	248.975117282	6.77548402357
NA	NA		227	8.3602085595739	AT4G09820..AT4G16892	NA	NA		Cluster_39095	248.965321058	6.87596377975	Cluster_083745	248.975117282	6.77548402357
NA	NA		195	6.12182425597777	AT4G03800..AT4G05595	NA	NA		Cluster_39095	248.965321058	6.87596377975	Cluster_083745	248.975117282	6.77548402357
NA	NA		185	5.3523916080535	AT3G47270..AT3G48740	NA	NA		Cluster_39095	248.965321058	6.87596377975	Cluster_083745	248.975117282	6.77548402357
NA	NA		254	5.52396577361665	AT5G15700..AT5G17540	NA	NA		Cluster_39095	248.965321058	6.87596377975	Cluster_083745	248.975117282	6.77548402357
NA	NA		59	5.50502607154713	AT1G62370..AT1G67930	NA	NA		Cluster_39095	248.965321058	6.87596377975	Cluster_083745	248.975117282	6.77548402357
NA	NA		163	5.31726738437598	AT3G22237..AT3G26525	174	7.84592501655493	AT3G24880..AT3G28300	Cluster_39095	248.965321058	6.87596377975	Cluster_083745	248.975117282	6.77548402357
NA	NA		NA	NA		174	7.84592501655493	AT3G24880..AT3G28300	Cluster_39095	248.965321058	6.87596377975	Cluster_083745	248.975117282	6.77548402357
NA	NA		NA	NA		11	5.69051395982259	AT1G18620..AT1G21830	Cluster_39095	248.965321058	6.87596377975	Cluster_083745	248.975117282	6.77548402357
NA	NA		NA	NA		170	5.96187981535822	AT3G07360..AT3G13010	Cluster_39095	248.965321058	6.87596377975	Cluster_083745	248.975117282	6.77548402357
NA	NA		NA	NA		14	5.91003663653444	AT1G26558..AT1G34795	Cluster_39095	248.965321058	6.87596377975	Cluster_083745	248.975117282	6.77548402357
229	7.7146613222035	AT5G36870..AT5G37790	NA	NA		NA	NA		Cluster_39096	248.965305804	7.59756234801	Cluster_083746	248.974711396	7.73556855521
47	7.11048767213309	AT1G70380..AT1G76270	NA	NA		NA	NA		Cluster_39096	248.965305804	7.59756234801	Cluster_083746	248.974711396	7.73556855521
181	5.80972247257419	AT4G19330..AT4G20520	NA	NA		NA	NA		Cluster_39096	248.965305804	7.59756234801	Cluster_083746	248.974711396	7.73556855521
143	5.71977885797585	AT3G43570..AT3G44540	NA	NA		NA	NA		Cluster_39096	248.965305804	7.59756234801	Cluster_083746	248.974711396	7.73556855521
125	6.54388074011656	AT3G24385..AT3G28300	NA	NA		NA	NA		Cluster_39096	248.965305804	7.59756234801	Cluster_083746	248.974711396	7.73556855521
35	5.52932616598659	AT1G47770..AT1G50960	NA	NA		NA	NA		Cluster_39096	248.965305804	7.59756234801	Cluster_083746	248.974711396	7.73556855521
183	5.93203760964914	AT4G21363..AT4G27180	NA	NA		NA	NA		Cluster_39096	248.965305804	7.59756234801	Cluster_083746	248.974711396	7.73556855521
93	5.30684613402442	AT2G24920..AT2G28110	NA	NA		127	5.59752889494777	AT2G25790..AT2G26692	Cluster_39096	248.965305804	7.59756234801	Cluster_083746	248.974711396	7.73556855521
233	5.46154339016328	AT5G39185..AT5G42590	NA	NA		NA	NA		Cluster_39096	248.965305804	7.59756234801	Cluster_083746	248.974711396	7.73556855521
193	5.47125617671066	AT5G06180..AT5G15530	NA	NA		NA	NA		Cluster_39096	248.965305804	7.59756234801	Cluster_083746	248.974711396	7.73556855521
NA	NA		NA	NA		6	7.30261659672309	AT1G03457..AT1G08090	Cluster_39096	248.965305804	7.59756234801	Cluster_083746	248.974711396	7.73556855521
NA	NA		NA	NA		123	5.64844930453303	AT2G22430..AT2G23330	Cluster_39096	248.965305804	7.59756234801	Cluster_083746	248.974711396	7.73556855521
NA	NA		NA	NA		254	5.59009454462374	AT4G35280..AT4G37070	Cluster_39096	248.965305804	7.59756234801	Cluster_083746	248.974711396	7.73556855521
NA	NA		NA	NA		196	5.69884102804408	AT3G46370..AT3G48740	Cluster_39096	248.965305804	7.59756234801	Cluster_083746	248.974711396	7.73556855521
NA	NA		NA	NA		309	5.50478776226205	AT5G53780..AT5G56600	Cluster_39096	248.965305804	7.59756234801	Cluster_083746	248.974711396	7.73556855521
174	5.61770678284554	AT4G08113..AT4G08876	NA	NA		NA	NA		Cluster_39097	248.965701966	7.78205294125	Cluster_083746	248.974711396	7.73556855521
237	5.7118961376891	AT5G50700..AT5G53500	NA	NA		NA	NA		Cluster_39097	248.965701966	7.78205294125	Cluster_083746	248.974711396	7.73556855521
193	6.04117742048291	AT5G06180..AT5G15530	NA	NA		NA	NA		Cluster_39097	248.965701966	7.78205294125	Cluster_083746	248.974711396	7.73556855521
179	5.70332176968053	AT4G13256..AT4G16890	NA	NA		NA	NA		Cluster_39097	248.965701966	7.78205294125	Cluster_083746	248.974711396	7.73556855521
151	5.40266366467136	AT4G00005..AT4G03795	NA	NA		NA	NA		Cluster_39097	248.965701966	7.78205294125	Cluster_083746	248.974711396	7.73556855521
43	5.43791075678231	AT1G61390..AT1G67330	NA	NA		NA	NA		Cluster_39097	248.965701966	7.78205294125	Cluster_083746	248.974711396	7.73556855521
NA	NA		NA	NA		6	7.30261659672309	AT1G03457..AT1G08090	Cluster_39097	248.965701966	7.78205294125	Cluster_083746	248.974711396	7.73556855521
NA	NA		NA	NA		127	5.59752889494777	AT2G25790..AT2G26692	Cluster_39097	248.965701966	7.78205294125	Cluster_083746	248.974711396	7.73556855521
NA	NA		NA	NA		123	5.64844930453303	AT2G22430..AT2G23330	Cluster_39097	248.965701966	7.78205294125	Cluster_083746	248.974711396	7.73556855521
NA	NA		NA	NA		254	5.59009454462374	AT4G35280..AT4G37070	Cluster_39097	248.965701966	7.78205294125	Cluster_083746	248.974711396	7.73556855521
NA	NA		NA	NA		196	5.69884102804408	AT3G46370..AT3G48740	Cluster_39097	248.965701966	7.78205294125	Cluster_083746	248.974711396	7.73556855521
NA	NA		NA	NA		309	5.50478776226205	AT5G53780..AT5G56600	Cluster_39097	248.965701966	7.78205294125	Cluster_083746	248.974711396	7.73556855521
NA	NA		296	5.8479206670009	AT5G41315..AT5G45500	NA	NA		Cluster_39102	248.965540654	13.3127629636	Cluster_083744	248.972419488	13.1338733972
NA	NA		NA	NA		152	5.52590445534588	AT2G38530..AT2G39180	Cluster_39102	248.965540654	13.3127629636	Cluster_083744	248.972419488	13.1338733972
42	5.31123329507543	AT1G59312..AT1G61370	NA	NA		NA	NA		Cluster_39103	248.965665376	14.3825163524	Cluster_083743	248.965905156	14.5350657523
NA	NA		127	9.27646306874147	AT2G24930..AT2G27770	NA	NA		Cluster_39103	248.965665376	14.3825163524	Cluster_083743	248.965905156	14.5350657523
NA	NA		127	9.27646306874147	AT2G24930..AT2G27770	NA	NA		Cluster_39104	248.965372633	14.4681194921	Cluster_083743	248.965905156	14.5350657523
32	8.33889250479332	AT1G44020..AT1G45080	NA	NA		NA	NA		Cluster_39105	248.965992962	14.7050784849	Cluster_083743	248.965905156	14.5350657523
150	8.90736884476672	AT3G60950..AT3G63530	NA	NA		NA	NA		Cluster_39105	248.965992962	14.7050784849	Cluster_083743	248.965905156	14.5350657523
54	7.24107028873848	AT2G02200..AT2G02830	NA	NA		NA	NA		Cluster_39105	248.965992962	14.7050784849	Cluster_083743	248.965905156	14.5350657523
93	8.21188256851219	AT2G24920..AT2G28110	127	9.27646306874147	AT2G24930..AT2G27770	NA	NA		Cluster_39105	248.965992962	14.7050784849	Cluster_083743	248.965905156	14.5350657523
191	7.51490666083075	AT4G37800..AT4G40090	NA	NA		NA	NA		Cluster_39105	248.965992962	14.7050784849	Cluster_083743	248.965905156	14.5350657523
183	8.06268239162347	AT4G21363..AT4G27180	NA	NA		NA	NA		Cluster_39105	248.965992962	14.7050784849	Cluster_083743	248.965905156	14.5350657523
174	5.86452952867045	AT4G08113..AT4G08876	NA	NA		NA	NA		Cluster_39105	248.965992962	14.7050784849	Cluster_083743	248.965905156	14.5350657523
143	5.53665592399435	AT3G43570..AT3G44540	NA	NA		NA	NA		Cluster_39105	248.965992962	14.7050784849	Cluster_083743	248.965905156	14.5350657523
178	6.56864349018884	AT4G09820..AT4G13255	NA	NA		NA	NA		Cluster_39105	248.965992962	14.7050784849	Cluster_083743	248.965905156	14.5350657523
145	5.73573840157809	AT3G45350..AT3G47250	NA	NA		NA	NA		Cluster_39105	248.965992962	14.7050784849	Cluster_083743	248.965905156	14.5350657523
7	5.91843569412495	AT1G13260..AT1G17980	NA	NA		NA	NA		Cluster_39105	248.965992962	14.7050784849	Cluster_083743	248.965905156	14.5350657523
192	5.81351701685189	AT5G01010..AT5G06120	NA	NA		NA	NA		Cluster_39105	248.965992962	14.7050784849	Cluster_083743	248.965905156	14.5350657523
194	6.34961844868674	AT5G15540..AT5G25160	NA	NA		NA	NA		Cluster_39105	248.965992962	14.7050784849	Cluster_083743	248.965905156	14.5350657523
193	5.33370559314001	AT5G06180..AT5G15530	NA	NA		NA	NA		Cluster_39105	248.965992962	14.7050784849	Cluster_083743	248.965905156	14.5350657523
10	5.59417152042436	AT1G25209..AT1G34805	NA	NA		NA	NA		Cluster_39105	248.965992962	14.7050784849	Cluster_083743	248.965905156	14.5350657523
123	5.36697216927314	AT3G13420..AT3G22231	NA	NA		NA	NA		Cluster_39105	248.965992962	14.7050784849	Cluster_083743	248.965905156	14.5350657523
12	7.28771867449755	AT1G35110..AT1G37070	NA	NA		NA	NA		Cluster_39112	249.00224963	0.585521652105	Cluster_083756	249.000600888	0.824113311614
NA	NA		NA	NA		204	10.5591934200905	AT4G00005..AT4G03770	Cluster_39112	249.00224963	0.585521652105	Cluster_083756	249.000600888	0.824113311614
123	5.96298669528257	AT3G13420..AT3G22231	NA	NA		NA	NA		Cluster_39113	249.005271349	0.658232329609	Cluster_083756	249.000600888	0.824113311614
NA	NA		NA	NA		204	10.5591934200905	AT4G00005..AT4G03770	Cluster_39113	249.005271349	0.658232329609	Cluster_083756	249.000600888	0.824113311614
195	5.48700436660521	AT5G25170..AT5G27270	NA	NA		263	5.76102659124189	AT5G17550..AT5G26620	Cluster_39114	249.018426215	0.860872232497	Cluster_014469	249.008568905	0.914440059591
87	5.49811102371565	AT2G16540..AT2G21250	NA	NA		NA	NA		Cluster_39114	249.018426215	0.860872232497	Cluster_014469	249.008568905	0.914440059591
194	5.448965471543	AT5G15540..AT5G25160	NA	NA		NA	NA		Cluster_39114	249.018426215	0.860872232497	Cluster_014469	249.008568905	0.914440059591
NA	NA		227	5.5356440662614	AT4G09820..AT4G16892	239	7.4154982610749	AT4G13256..AT4G16892	Cluster_39114	249.018426215	0.860872232497	Cluster_014469	249.008568905	0.914440059591
NA	NA		227	5.5356440662614	AT4G09820..AT4G16892	237	5.71079619824193	AT4G09370..AT4G10490	Cluster_39114	249.018426215	0.860872232497	Cluster_014469	249.008568905	0.914440059591
NA	NA		NA	NA		217	5.97221921057655	AT4G06626..AT4G06700	Cluster_39114	249.018426215	0.860872232497	Cluster_014469	249.008568905	0.914440059591
NA	NA		NA	NA		56	7.57081690757292	AT1G62975..AT1G66540	Cluster_39114	249.018426215	0.860872232497	Cluster_014469	249.008568905	0.914440059591
NA	NA		NA	NA		58	5.84950667415031	AT1G67340..AT1G68480	Cluster_39114	249.018426215	0.860872232497	Cluster_014469	249.008568905	0.914440059591
NA	NA		NA	NA		101	5.52598171447219	AT2G12835..AT2G13860	Cluster_39114	249.018426215	0.860872232497	Cluster_014469	249.008568905	0.914440059591
NA	NA		NA	NA		163	5.53193170078823	AT2G46685..AT2G48150	Cluster_39114	249.018426215	0.860872232497	Cluster_014469	249.008568905	0.914440059591
NA	NA		NA	NA		307	6.12741226846449	AT5G50700..AT5G53500	Cluster_39114	249.018426215	0.860872232497	Cluster_014469	249.008568905	0.914440059591
NA	NA		NA	NA		44	6.13143202828651	AT1G47250..AT1G49770	Cluster_39114	249.018426215	0.860872232497	Cluster_014469	249.008568905	0.914440059591
NA	NA		NA	NA		259	6.49507370179931	AT5G06150..AT5G14800	Cluster_39114	249.018426215	0.860872232497	Cluster_014469	249.008568905	0.914440059591
NA	NA		NA	NA		6	5.76541449307185	AT1G03457..AT1G08090	Cluster_39114	249.018426215	0.860872232497	Cluster_014469	249.008568905	0.914440059591
NA	NA		NA	NA		258	5.49342925786126	AT5G02840..AT5G06120	Cluster_39114	249.018426215	0.860872232497	Cluster_014469	249.008568905	0.914440059591
NA	NA		NA	NA		174	5.84186817038441	AT3G24880..AT3G28300	Cluster_39114	249.018426215	0.860872232497	Cluster_014469	249.008568905	0.914440059591
NA	NA		NA	NA		175	5.77038171479209	AT3G28310..AT3G30665	Cluster_39114	249.018426215	0.860872232497	Cluster_014469	249.008568905	0.914440059591
NA	NA		NA	NA		245	5.32519075161548	AT4G23500..AT4G27180	Cluster_39114	249.018426215	0.860872232497	Cluster_014469	249.008568905	0.914440059591
NA	NA		NA	NA		14	5.92198220593747	AT1G26558..AT1G34795	Cluster_39114	249.018426215	0.860872232497	Cluster_014469	249.008568905	0.914440059591
118	5.49729571661089	AT3G01015..AT3G05420	NA	NA		NA	NA		Cluster_39122	249.045331329	4.42585813698	Cluster_083766	249.04038258	4.59381093653
NA	NA		NA	NA		149	5.49398124319075	AT2G37390..AT2G38110	Cluster_39122	249.045331329	4.42585813698	Cluster_083766	249.04038258	4.59381093653
43	6.05029347412665	AT1G61390..AT1G67330	NA	NA		NA	NA		Cluster_39123	249.045460716	5.35042275736	Cluster_014488	249.053663466	5.36134525479
NA	NA		164	5.61333269971426	AT3G26530..AT3G30665	NA	NA		Cluster_39123	249.045460716	5.35042275736	Cluster_014488	249.053663466	5.36134525479
23	7.52285583591149	AT1G40390..AT1G41600	NA	NA		NA	NA		Cluster_39124	249.045251364	5.88768783365	Cluster_083775	249.054446301	5.84473768266
129	5.87148646960739	AT3G30670..AT3G31450	NA	NA		NA	NA		Cluster_39124	249.045251364	5.88768783365	Cluster_083775	249.054446301	5.84473768266
NA	NA		NA	NA		135	5.92670710413511	AT2G29990..AT2G30460	Cluster_39124	249.045251364	5.88768783365	Cluster_083775	249.054446301	5.84473768266
34	7.12110172944049	AT1G45233..AT1G47765	NA	NA		NA	NA		Cluster_39125	249.045307771	6.6721817831	Cluster_083783	249.054601078	6.91250681375
226	5.40508724805055	AT5G35555..AT5G35640	NA	NA		NA	NA		Cluster_39125	249.045307771	6.6721817831	Cluster_083783	249.054601078	6.91250681375
115	5.5341902591783	AT2G45680..AT2G46680	NA	NA		NA	NA		Cluster_39125	249.045307771	6.6721817831	Cluster_083783	249.054601078	6.91250681375
145	6.1120302756188	AT3G45350..AT3G47250	NA	NA		NA	NA		Cluster_39125	249.045307771	6.6721817831	Cluster_083783	249.054601078	6.91250681375
195	5.61540429458623	AT5G25170..AT5G27270	NA	NA		NA	NA		Cluster_39125	249.045307771	6.6721817831	Cluster_083783	249.054601078	6.91250681375
192	5.68288180413639	AT5G01010..AT5G06120	NA	NA		NA	NA		Cluster_39125	249.045307771	6.6721817831	Cluster_083783	249.054601078	6.91250681375
NA	NA		13	5.67570445327245	AT1G21900..AT1G22490	NA	NA		Cluster_39125	249.045307771	6.6721817831	Cluster_083783	249.054601078	6.91250681375
NA	NA		296	5.53138398127505	AT5G41315..AT5G45500	NA	NA		Cluster_39125	249.045307771	6.6721817831	Cluster_083783	249.054601078	6.91250681375
NA	NA		NA	NA		253	5.69884029686852	AT4G32300..AT4G35260	Cluster_39125	249.045307771	6.6721817831	Cluster_083783	249.054601078	6.91250681375
NA	NA		282	7.98105644336908	AT5G33251..AT5G33384	NA	NA		Cluster_39127	249.045466094	7.76179431993	Cluster_014482	249.041322502	7.68905385234
NA	NA		157	5.43838119165767	AT3G07990..AT3G09170	NA	NA		Cluster_39127	249.045466094	7.76179431993	Cluster_014482	249.041322502	7.68905385234
NA	NA		301	6.07673254953395	AT5G54520..AT5G62220	NA	NA		Cluster_39127	249.045466094	7.76179431993	Cluster_014482	249.041322502	7.68905385234
NA	NA		297	6.39340634271344	AT5G45510..AT5G50140	NA	NA		Cluster_39127	249.045466094	7.76179431993	Cluster_014482	249.041322502	7.68905385234
NA	NA		188	5.74294906308842	AT3G54960..AT3G60110	NA	NA		Cluster_39127	249.045466094	7.76179431993	Cluster_014482	249.041322502	7.68905385234
NA	NA		296	5.94133251464102	AT5G41315..AT5G45500	NA	NA		Cluster_39127	249.045466094	7.76179431993	Cluster_014482	249.041322502	7.68905385234
NA	NA		227	6.37605492743844	AT4G09820..AT4G16892	NA	NA		Cluster_39127	249.045466094	7.76179431993	Cluster_014482	249.041322502	7.68905385234
173	7.07388130610341	AT4G07915..AT4G08111	NA	NA		NA	NA		Cluster_39130	249.046209061	13.1318887573	Cluster_083777	249.045537749	13.3559789353
181	7.04990631149661	AT4G19330..AT4G20520	NA	NA		NA	NA		Cluster_39130	249.046209061	13.1318887573	Cluster_083777	249.045537749	13.3559789353
178	7.4327569869383	AT4G09820..AT4G13255	NA	NA		NA	NA		Cluster_39130	249.046209061	13.1318887573	Cluster_083777	249.045537749	13.3559789353
235	5.46586820510076	AT5G45510..AT5G46240	NA	NA		NA	NA		Cluster_39130	249.046209061	13.1318887573	Cluster_083777	249.045537749	13.3559789353
190	6.17983221206563	AT4G35280..AT4G37790	NA	NA		NA	NA		Cluster_39130	249.046209061	13.1318887573	Cluster_083777	249.045537749	13.3559789353
174	5.99541219262905	AT4G08113..AT4G08876	NA	NA		NA	NA		Cluster_39130	249.046209061	13.1318887573	Cluster_083777	249.045537749	13.3559789353
121	6.26971900839181	AT3G09330..AT3G13120	NA	NA		NA	NA		Cluster_39130	249.046209061	13.1318887573	Cluster_083777	249.045537749	13.3559789353
193	7.13686535767833	AT5G06180..AT5G15530	NA	NA		NA	NA		Cluster_39130	249.046209061	13.1318887573	Cluster_083777	249.045537749	13.3559789353
192	6.33044648625316	AT5G01010..AT5G06120	NA	NA		NA	NA		Cluster_39130	249.046209061	13.1318887573	Cluster_083777	249.045537749	13.3559789353
239	6.10736367259312	AT5G54520..AT5G62680	NA	NA		NA	NA		Cluster_39130	249.046209061	13.1318887573	Cluster_083777	249.045537749	13.3559789353
124	5.37813482853672	AT3G22237..AT3G24380	NA	NA		NA	NA		Cluster_39130	249.046209061	13.1318887573	Cluster_083777	249.045537749	13.3559789353
233	5.68844638584605	AT5G39185..AT5G42590	NA	NA		NA	NA		Cluster_39130	249.046209061	13.1318887573	Cluster_083777	249.045537749	13.3559789353
123	6.37723869841499	AT3G13420..AT3G22231	NA	NA		172	5.90212177081679	AT3G13430..AT3G22231	Cluster_39130	249.046209061	13.1318887573	Cluster_083777	249.045537749	13.3559789353
7	5.43026980441318	AT1G13260..AT1G17980	NA	NA		NA	NA		Cluster_39130	249.046209061	13.1318887573	Cluster_083777	249.045537749	13.3559789353
146	5.44623012192884	AT3G47270..AT3G54590	NA	NA		NA	NA		Cluster_39130	249.046209061	13.1318887573	Cluster_083777	249.045537749	13.3559789353
194	6.37338886811418	AT5G15540..AT5G25160	NA	NA		NA	NA		Cluster_39130	249.046209061	13.1318887573	Cluster_083777	249.045537749	13.3559789353
NA	NA		164	5.95541072890213	AT3G26530..AT3G30665	NA	NA		Cluster_39130	249.046209061	13.1318887573	Cluster_083777	249.045537749	13.3559789353
NA	NA		NA	NA		89	5.40125179112362	AT2G07560..AT2G07590	Cluster_39130	249.046209061	13.1318887573	Cluster_083777	249.045537749	13.3559789353
NA	NA		NA	NA		61	6.18258652834723	AT1G69790..AT1G70000	Cluster_39130	249.046209061	13.1318887573	Cluster_083777	249.045537749	13.3559789353
NA	NA		NA	NA		98	5.81425344186761	AT2G12250..AT2G12500	Cluster_39130	249.046209061	13.1318887573	Cluster_083777	249.045537749	13.3559789353
NA	NA		NA	NA		253	6.00276952790209	AT4G32300..AT4G35260	Cluster_39130	249.046209061	13.1318887573	Cluster_083777	249.045537749	13.3559789353
NA	NA		NA	NA		256	5.40378161965083	AT4G38220..AT4G40090	Cluster_39130	249.046209061	13.1318887573	Cluster_083777	249.045537749	13.3559789353
NA	NA		NA	NA		14	5.46898148009643	AT1G26558..AT1G34795	Cluster_39130	249.046209061	13.1318887573	Cluster_083777	249.045537749	13.3559789353
NA	NA		NA	NA		175	6.8074309244628	AT3G28310..AT3G30665	Cluster_39131	249.061170158	7.61627868904	Cluster_083779	249.060430076	7.79863899088
NA	NA		134	5.37115153429603	AT2G28890..AT2G30340	NA	NA		Cluster_39133	249.073515581	5.57810195319	Cluster_014492	249.076041782	5.81532642935
127	8.61888481858863	AT3G29460..AT3G30190	NA	NA		NA	NA		Cluster_39134	249.071484853	7.43511627501	Cluster_083796	249.075607569	7.72571257333
143	8.04666589151647	AT3G43570..AT3G44540	NA	NA		NA	NA		Cluster_39134	249.071484853	7.43511627501	Cluster_083796	249.075607569	7.72571257333
9	5.38696750675464	AT1G23920..AT1G24807	NA	NA		NA	NA		Cluster_39134	249.071484853	7.43511627501	Cluster_083796	249.075607569	7.72571257333
4	6.63301929056045	AT1G03910..AT1G08735	NA	NA		NA	NA		Cluster_39134	249.071484853	7.43511627501	Cluster_083796	249.075607569	7.72571257333
144	5.4790066212678	AT3G44550..AT3G45340	NA	NA		NA	NA		Cluster_39134	249.071484853	7.43511627501	Cluster_083796	249.075607569	7.72571257333
10	7.1962286384764	AT1G25209..AT1G34805	NA	NA		NA	NA		Cluster_39134	249.071484853	7.43511627501	Cluster_083796	249.075607569	7.72571257333
241	5.75188575987508	AT5G65800..AT5G67630	NA	NA		NA	NA		Cluster_39134	249.071484853	7.43511627501	Cluster_083796	249.075607569	7.72571257333
5	5.76109899961691	AT1G08740..AT1G12050	NA	NA		NA	NA		Cluster_39134	249.071484853	7.43511627501	Cluster_083796	249.075607569	7.72571257333
43	5.77175794514088	AT1G61390..AT1G67330	NA	NA		NA	NA		Cluster_39134	249.071484853	7.43511627501	Cluster_083796	249.075607569	7.72571257333
NA	NA		294	5.99748306230126	AT5G38005..AT5G39160	NA	NA		Cluster_39134	249.071484853	7.43511627501	Cluster_083796	249.075607569	7.72571257333
NA	NA		194	9.35252401736832	AT4G00970..AT4G03795	NA	NA		Cluster_39134	249.071484853	7.43511627501	Cluster_083796	249.075607569	7.72571257333
NA	NA		NA	NA		262	5.59927056019401	AT5G15710..AT5G17540	Cluster_39134	249.071484853	7.43511627501	Cluster_083796	249.075607569	7.72571257333
151	8.97963725514792	AT4G00005..AT4G03795	194	9.35252401736832	AT4G00970..AT4G03795	NA	NA		Cluster_39135	249.07530772	7.50405235341	Cluster_083796	249.075607569	7.72571257333
194	5.7133627633828	AT5G15540..AT5G25160	NA	NA		262	5.59927056019401	AT5G15710..AT5G17540	Cluster_39135	249.07530772	7.50405235341	Cluster_083796	249.075607569	7.72571257333
NA	NA		294	5.99748306230126	AT5G38005..AT5G39160	NA	NA		Cluster_39135	249.07530772	7.50405235341	Cluster_083796	249.075607569	7.72571257333
194	6.35469983232745	AT5G15540..AT5G25160	NA	NA		NA	NA		Cluster_39136	249.075459637	6.95353512451	Cluster_083795	249.075720506	7.14392456474
NA	NA		13	5.77337092080933	AT1G21900..AT1G22490	NA	NA		Cluster_39136	249.075459637	6.95353512451	Cluster_083795	249.075720506	7.14392456474
NA	NA		22	5.91331169870711	AT1G35100..AT1G37000	NA	NA		Cluster_39136	249.075459637	6.95353512451	Cluster_083795	249.075720506	7.14392456474
NA	NA		162	5.5680793476525	AT3G15510..AT3G22231	NA	NA		Cluster_39136	249.075459637	6.95353512451	Cluster_083795	249.075720506	7.14392456474
NA	NA		NA	NA		311	7.5876125549762	AT5G57126..AT5G62680	Cluster_39136	249.075459637	6.95353512451	Cluster_083795	249.075720506	7.14392456474
75	5.48164860808323	AT2G12250..AT2G12640	NA	NA		NA	NA		Cluster_39137	249.075464595	8.35968154816	Cluster_083793	249.075722005	8.58990547085
57	5.8011826398437	AT2G05240..AT2G06310	NA	NA		NA	NA		Cluster_39137	249.075464595	8.35968154816	Cluster_083793	249.075722005	8.58990547085
237	5.80603587869559	AT5G50700..AT5G53500	NA	NA		NA	NA		Cluster_39137	249.075464595	8.35968154816	Cluster_083793	249.075722005	8.58990547085
NA	NA		91	5.31888909755513	AT2G07550..AT2G07600	NA	NA		Cluster_39137	249.075464595	8.35968154816	Cluster_083793	249.075722005	8.58990547085
NA	NA		90	5.62392554393341	AT2G06965..AT2G07530	NA	NA		Cluster_39137	249.075464595	8.35968154816	Cluster_083793	249.075722005	8.58990547085
NA	NA		194	7.51328959416273	AT4G00970..AT4G03795	NA	NA		Cluster_39137	249.075464595	8.35968154816	Cluster_083793	249.075722005	8.58990547085
NA	NA		NA	NA		301	6.01273223803697	AT5G45085..AT5G45230	Cluster_39137	249.075464595	8.35968154816	Cluster_083793	249.075722005	8.58990547085
194	17.4768869714593	AT5G15540..AT5G25160	257	10.3093915608585	AT5G20080..AT5G27270	NA	NA		Cluster_39138	249.075363244	9.03064358179	Cluster_083794	249.075692236	9.29391662172
NA	NA		NA	NA		73	5.39677540976273	AT1G76940..AT1G77420	Cluster_39138	249.075363244	9.03064358179	Cluster_083794	249.075692236	9.29391662172
38	5.88747422900832	AT1G53900..AT1G54280	NA	NA		NA	NA		Cluster_39141	249.086466853	4.80454040688	Cluster_083808	249.087139952	4.52975455152
114	5.85662323639956	AT2G43150..AT2G45670	NA	NA		NA	NA		Cluster_39141	249.086466853	4.80454040688	Cluster_083808	249.087139952	4.52975455152
41	5.54033908215526	AT1G57340..AT1G58766	NA	NA		NA	NA		Cluster_39141	249.086466853	4.80454040688	Cluster_083808	249.087139952	4.52975455152
51	5.40361746813495	AT1G77460..AT1G81001	NA	NA		NA	NA		Cluster_39141	249.086466853	4.80454040688	Cluster_083808	249.087139952	4.52975455152
146	6.12085094436481	AT3G47270..AT3G54590	NA	NA		NA	NA		Cluster_39141	249.086466853	4.80454040688	Cluster_083808	249.087139952	4.52975455152
236	5.86120595674751	AT5G46250..AT5G50530	NA	NA		NA	NA		Cluster_39141	249.086466853	4.80454040688	Cluster_083808	249.087139952	4.52975455152
NA	NA		NA	NA		265	8.0103896791026	AT5G27280..AT5G28335	Cluster_39141	249.086466853	4.80454040688	Cluster_083808	249.087139952	4.52975455152
NA	NA		NA	NA		194	5.32812804971635	AT3G43572..AT3G44720	Cluster_39141	249.086466853	4.80454040688	Cluster_083808	249.087139952	4.52975455152
NA	NA		NA	NA		173	5.87267817555839	AT3G22237..AT3G24870	Cluster_39141	249.086466853	4.80454040688	Cluster_083808	249.087139952	4.52975455152
235	6.16935350403048	AT5G45510..AT5G46240	NA	NA		NA	NA		Cluster_39142	249.090148058	1.96035908228	Cluster_083801	249.081560051	1.78048559889
47	7.43519646386343	AT1G70380..AT1G76270	NA	NA		NA	NA		Cluster_39142	249.090148058	1.96035908228	Cluster_083801	249.081560051	1.78048559889
180	7.15340200025276	AT4G16900..AT4G19320	NA	NA		240	6.01831106757439	AT4G16900..AT4G19220	Cluster_39142	249.090148058	1.96035908228	Cluster_083801	249.081560051	1.78048559889
4	6.1453352141467	AT1G03910..AT1G08735	NA	NA		NA	NA		Cluster_39142	249.090148058	1.96035908228	Cluster_083801	249.081560051	1.78048559889
7	6.18602264972393	AT1G13260..AT1G17980	NA	NA		NA	NA		Cluster_39142	249.090148058	1.96035908228	Cluster_083801	249.081560051	1.78048559889
121	5.512193041686	AT3G09330..AT3G13120	NA	NA		NA	NA		Cluster_39142	249.090148058	1.96035908228	Cluster_083801	249.081560051	1.78048559889
43	5.87862766052566	AT1G61390..AT1G67330	59	6.22591456416358	AT1G62370..AT1G67930	NA	NA		Cluster_39142	249.090148058	1.96035908228	Cluster_083801	249.081560051	1.78048559889
151	5.76070899602283	AT4G00005..AT4G03795	NA	NA		NA	NA		Cluster_39142	249.090148058	1.96035908228	Cluster_083801	249.081560051	1.78048559889
NA	NA		254	5.39216647496384	AT5G15700..AT5G17540	NA	NA		Cluster_39142	249.090148058	1.96035908228	Cluster_083801	249.081560051	1.78048559889
NA	NA		188	5.53404644545229	AT3G54960..AT3G60110	NA	NA		Cluster_39142	249.090148058	1.96035908228	Cluster_083801	249.081560051	1.78048559889
NA	NA		NA	NA		233	7.22361722171398	AT4G08131..AT4G08345	Cluster_39142	249.090148058	1.96035908228	Cluster_083801	249.081560051	1.78048559889
NA	NA		NA	NA		124	6.21639522977572	AT2G23340..AT2G23755	Cluster_39142	249.090148058	1.96035908228	Cluster_083801	249.081560051	1.78048559889
NA	NA		NA	NA		244	7.59190296629588	AT4G21363..AT4G23496	Cluster_39142	249.090148058	1.96035908228	Cluster_083801	249.081560051	1.78048559889
NA	NA		NA	NA		260	5.7830757542383	AT5G14810..AT5G15530	Cluster_39142	249.090148058	1.96035908228	Cluster_083801	249.081560051	1.78048559889
NA	NA		NA	NA		165	5.43874098568015	AT3G01085..AT3G03852	Cluster_39142	249.090148058	1.96035908228	Cluster_083801	249.081560051	1.78048559889
NA	NA		NA	NA		47	5.33645914376352	AT1G51010..AT1G53880	Cluster_39142	249.090148058	1.96035908228	Cluster_083801	249.081560051	1.78048559889
NA	NA		NA	NA		245	5.43559013258767	AT4G23500..AT4G27180	Cluster_39142	249.090148058	1.96035908228	Cluster_083801	249.081560051	1.78048559889
NA	NA		NA	NA		173	5.40806117650922	AT3G22237..AT3G24870	Cluster_39142	249.090148058	1.96035908228	Cluster_083801	249.081560051	1.78048559889
NA	NA		4	6.70476948490986	AT1G03920..AT1G08730	NA	NA		Cluster_39145	249.091033057	8.00590758301	Cluster_014496	249.08841346	8.28250060926
NA	NA		297	6.32691233294892	AT5G45510..AT5G50140	NA	NA		Cluster_39145	249.091033057	8.00590758301	Cluster_014496	249.08841346	8.28250060926
NA	NA		256	5.40425905442214	AT5G17890..AT5G20060	NA	NA		Cluster_39145	249.091033057	8.00590758301	Cluster_014496	249.08841346	8.28250060926
NA	NA		59	5.76481786603871	AT1G62370..AT1G67930	NA	NA		Cluster_39145	249.091033057	8.00590758301	Cluster_014496	249.08841346	8.28250060926
NA	NA		NA	NA		52	7.29647639537311	AT1G57350..AT1G58725	Cluster_39145	249.091033057	8.00590758301	Cluster_014496	249.08841346	8.28250060926
NA	NA		NA	NA		194	5.90446794213274	AT3G43572..AT3G44720	Cluster_39145	249.091033057	8.00590758301	Cluster_014496	249.08841346	8.28250060926
NA	NA		NA	NA		242	5.53931153915578	AT4G19320..AT4G20520	Cluster_39145	249.091033057	8.00590758301	Cluster_014496	249.08841346	8.28250060926
NA	NA		NA	NA		239	5.9339760007294	AT4G13256..AT4G16892	Cluster_39145	249.091033057	8.00590758301	Cluster_014496	249.08841346	8.28250060926
NA	NA		NA	NA		175	5.53993405319823	AT3G28310..AT3G30665	Cluster_39145	249.091033057	8.00590758301	Cluster_014496	249.08841346	8.28250060926
NA	NA		4	6.96845043712187	AT1G03920..AT1G08730	NA	NA		Cluster_39146	249.090761919	10.6247987695	Cluster_083812	249.091120734	10.7223226263
NA	NA		188	6.34290942329072	AT3G54960..AT3G60110	NA	NA		Cluster_39146	249.090761919	10.6247987695	Cluster_083812	249.091120734	10.7223226263
NA	NA		292	5.51231788726764	AT5G35200..AT5G36340	NA	NA		Cluster_39146	249.090761919	10.6247987695	Cluster_083812	249.091120734	10.7223226263
NA	NA		16	5.46126022043951	AT1G28140..AT1G31990	NA	NA		Cluster_39146	249.090761919	10.6247987695	Cluster_083812	249.091120734	10.7223226263
NA	NA		NA	NA		38	6.79451201410882	AT1G43610..AT1G43745	Cluster_39146	249.090761919	10.6247987695	Cluster_083812	249.091120734	10.7223226263
NA	NA		NA	NA		302	7.72803737128605	AT5G45240..AT5G47660	Cluster_39146	249.090761919	10.6247987695	Cluster_083812	249.091120734	10.7223226263
NA	NA		NA	NA		39	5.86319785285311	AT1G43750..AT1G44000	Cluster_39146	249.090761919	10.6247987695	Cluster_083812	249.091120734	10.7223226263
NA	NA		NA	NA		57	5.87043975414407	AT1G66580..AT1G67330	Cluster_39146	249.090761919	10.6247987695	Cluster_083812	249.091120734	10.7223226263
NA	NA		NA	NA		166	5.43340180269493	AT3G03855..AT3G05545	Cluster_39146	249.090761919	10.6247987695	Cluster_083812	249.091120734	10.7223226263
NA	NA		NA	NA		174	6.27276482304115	AT3G24880..AT3G28300	Cluster_39146	249.090761919	10.6247987695	Cluster_083812	249.091120734	10.7223226263
NA	NA		NA	NA		12	5.62985516946628	AT1G21835..AT1G24822	Cluster_39146	249.090761919	10.6247987695	Cluster_083812	249.091120734	10.7223226263
NA	NA		NA	NA		262	5.39569395901098	AT5G15710..AT5G17540	Cluster_39146	249.090761919	10.6247987695	Cluster_083812	249.091120734	10.7223226263
NA	NA		NA	NA		172	5.33174378608618	AT3G13430..AT3G22231	Cluster_39146	249.090761919	10.6247987695	Cluster_083812	249.091120734	10.7223226263
151	12.3978022928151	AT4G00005..AT4G03795	194	5.62163840090543	AT4G00970..AT4G03795	204	32.2372080314738	AT4G00005..AT4G03770	Cluster_39149	249.096457627	0.805011944177	Cluster_083816	249.09677411	0.846155774322
194	9.88995064408945	AT5G15540..AT5G25160	257	12.5740797863311	AT5G20080..AT5G27270	263	6.07136174047694	AT5G17550..AT5G26620	Cluster_39149	249.096457627	0.805011944177	Cluster_083816	249.09677411	0.846155774322
111	6.61782430063235	AT2G39190..AT2G41210	NA	NA		NA	NA		Cluster_39150	249.10744346	0.767915386382	Cluster_083832	249.108026831	0.699546363728
193	8.12495432340631	AT5G06180..AT5G15530	251	6.93516322912457	AT5G06180..AT5G13170	NA	NA		Cluster_39150	249.10744346	0.767915386382	Cluster_083832	249.108026831	0.699546363728
3	6.29350025856337	AT1G01090..AT1G03880	NA	NA		NA	NA		Cluster_39150	249.10744346	0.767915386382	Cluster_083832	249.108026831	0.699546363728
121	6.02562658507566	AT3G09330..AT3G13120	NA	NA		NA	NA		Cluster_39150	249.10744346	0.767915386382	Cluster_083832	249.108026831	0.699546363728
183	6.38647581301224	AT4G21363..AT4G27180	NA	NA		NA	NA		Cluster_39150	249.10744346	0.767915386382	Cluster_083832	249.108026831	0.699546363728
47	6.16223981047319	AT1G70380..AT1G76270	NA	NA		NA	NA		Cluster_39150	249.10744346	0.767915386382	Cluster_083832	249.108026831	0.699546363728
43	5.99168738299187	AT1G61390..AT1G67330	NA	NA		NA	NA		Cluster_39150	249.10744346	0.767915386382	Cluster_083832	249.108026831	0.699546363728
194	5.41155499973274	AT5G15540..AT5G25160	NA	NA		NA	NA		Cluster_39150	249.10744346	0.767915386382	Cluster_083832	249.108026831	0.699546363728
NA	NA		NA	NA		127	6.3751824185928	AT2G25790..AT2G26692	Cluster_39150	249.10744346	0.767915386382	Cluster_083832	249.108026831	0.699546363728
NA	NA		NA	NA		238	5.87339453589459	AT4G10500..AT4G13255	Cluster_39150	249.10744346	0.767915386382	Cluster_083832	249.108026831	0.699546363728
123	5.58729531331129	AT3G13420..AT3G22231	NA	NA		NA	NA		Cluster_39151	249.107678701	0.858497426488	Cluster_083832	249.108026831	0.699546363728
NA	NA		251	6.93516322912457	AT5G06180..AT5G13170	NA	NA		Cluster_39151	249.107678701	0.858497426488	Cluster_083832	249.108026831	0.699546363728
NA	NA		NA	NA		127	6.3751824185928	AT2G25790..AT2G26692	Cluster_39151	249.107678701	0.858497426488	Cluster_083832	249.108026831	0.699546363728
NA	NA		NA	NA		238	5.87339453589459	AT4G10500..AT4G13255	Cluster_39151	249.107678701	0.858497426488	Cluster_083832	249.108026831	0.699546363728
56	9.90452284865337	AT2G04170..AT2G05230	NA	NA		NA	NA		Cluster_39152	249.109499568	8.41281350702	Cluster_014502	249.117771899	8.28655146134
229	8.42859058960727	AT5G36870..AT5G37790	NA	NA		NA	NA		Cluster_39152	249.109499568	8.41281350702	Cluster_014502	249.117771899	8.28655146134
190	8.12092383607457	AT4G35280..AT4G37790	NA	NA		NA	NA		Cluster_39152	249.109499568	8.41281350702	Cluster_014502	249.117771899	8.28655146134
41	5.82919952895934	AT1G57340..AT1G58766	NA	NA		NA	NA		Cluster_39152	249.109499568	8.41281350702	Cluster_014502	249.117771899	8.28655146134
174	6.25937019496058	AT4G08113..AT4G08876	NA	NA		NA	NA		Cluster_39152	249.109499568	8.41281350702	Cluster_014502	249.117771899	8.28655146134
102	6.20136140737383	AT2G31081..AT2G33880	NA	NA		NA	NA		Cluster_39152	249.109499568	8.41281350702	Cluster_014502	249.117771899	8.28655146134
150	6.09466824742477	AT3G60950..AT3G63530	NA	NA		NA	NA		Cluster_39152	249.109499568	8.41281350702	Cluster_014502	249.117771899	8.28655146134
195	5.67405402758672	AT5G25170..AT5G27270	NA	NA		NA	NA		Cluster_39152	249.109499568	8.41281350702	Cluster_014502	249.117771899	8.28655146134
180	6.01344620081059	AT4G16900..AT4G19320	NA	NA		NA	NA		Cluster_39152	249.109499568	8.41281350702	Cluster_014502	249.117771899	8.28655146134
234	6.01785613765236	AT5G42600..AT5G45500	NA	NA		300	9.34187891479366	AT5G44230..AT5G45082	Cluster_39152	249.109499568	8.41281350702	Cluster_014502	249.117771899	8.28655146134
118	5.60542471585861	AT3G01015..AT3G05420	NA	NA		165	5.67530513087802	AT3G01085..AT3G03852	Cluster_39152	249.109499568	8.41281350702	Cluster_014502	249.117771899	8.28655146134
146	5.94567794575436	AT3G47270..AT3G54590	NA	NA		197	7.74349890666066	AT3G48745..AT3G54590	Cluster_39152	249.109499568	8.41281350702	Cluster_014502	249.117771899	8.28655146134
NA	NA		50	5.5576776504736	AT1G52130..AT1G53880	NA	NA		Cluster_39152	249.109499568	8.41281350702	Cluster_014502	249.117771899	8.28655146134
NA	NA		256	6.10387134837219	AT5G17890..AT5G20060	NA	NA		Cluster_39152	249.109499568	8.41281350702	Cluster_014502	249.117771899	8.28655146134
NA	NA		6	5.61206517719441	AT1G09620..AT1G15160	NA	NA		Cluster_39152	249.109499568	8.41281350702	Cluster_014502	249.117771899	8.28655146134
NA	NA		NA	NA		124	6.44323338634104	AT2G23340..AT2G23755	Cluster_39152	249.109499568	8.41281350702	Cluster_014502	249.117771899	8.28655146134
NA	NA		NA	NA		65	6.42194831223525	AT1G73687..AT1G75230	Cluster_39152	249.109499568	8.41281350702	Cluster_014502	249.117771899	8.28655146134
NA	NA		NA	NA		13	6.19942638157468	AT1G25175..AT1G26550	Cluster_39152	249.109499568	8.41281350702	Cluster_014502	249.117771899	8.28655146134
NA	NA		NA	NA		116	6.37312516364897	AT2G16955..AT2G18690	Cluster_39152	249.109499568	8.41281350702	Cluster_014502	249.117771899	8.28655146134
NA	NA		NA	NA		253	6.18990779499183	AT4G32300..AT4G35260	Cluster_39152	249.109499568	8.41281350702	Cluster_014502	249.117771899	8.28655146134
NA	NA		NA	NA		155	5.70427564799092	AT2G39400..AT2G41040	Cluster_39152	249.109499568	8.41281350702	Cluster_014502	249.117771899	8.28655146134
NA	NA		NA	NA		311	6.72146017259312	AT5G57126..AT5G62680	Cluster_39152	249.109499568	8.41281350702	Cluster_014502	249.117771899	8.28655146134
NA	NA		NA	NA		309	5.7704253980994	AT5G53780..AT5G56600	Cluster_39152	249.109499568	8.41281350702	Cluster_014502	249.117771899	8.28655146134
NA	NA		NA	NA		259	6.44094893706781	AT5G06150..AT5G14800	Cluster_39152	249.109499568	8.41281350702	Cluster_014502	249.117771899	8.28655146134
NA	NA		NA	NA		307	5.66803708628701	AT5G50700..AT5G53500	Cluster_39152	249.109499568	8.41281350702	Cluster_014502	249.117771899	8.28655146134
NA	NA		NA	NA		238	6.14508120403377	AT4G10500..AT4G13255	Cluster_39152	249.109499568	8.41281350702	Cluster_014502	249.117771899	8.28655146134
NA	NA		NA	NA		6	5.40368062480939	AT1G03457..AT1G08090	Cluster_39152	249.109499568	8.41281350702	Cluster_014502	249.117771899	8.28655146134
NA	NA		NA	NA		204	5.49766338874211	AT4G00005..AT4G03770	Cluster_39152	249.109499568	8.41281350702	Cluster_014502	249.117771899	8.28655146134
NA	NA		NA	NA		172	5.44371172452175	AT3G13430..AT3G22231	Cluster_39152	249.109499568	8.41281350702	Cluster_014502	249.117771899	8.28655146134
NA	NA		296	5.34172087007025	AT5G41315..AT5G45500	NA	NA		Cluster_39153	249.109428134	9.92958262963	Cluster_083831	249.110018084	9.82813819104
NA	NA		NA	NA		196	5.66496200876798	AT3G46370..AT3G48740	Cluster_39153	249.109428134	9.92958262963	Cluster_083831	249.110018084	9.82813819104
NA	NA		NA	NA		259	5.95508792236444	AT5G06150..AT5G14800	Cluster_39153	249.109428134	9.92958262963	Cluster_083831	249.110018084	9.82813819104
NA	NA		NA	NA		238	5.34857105944765	AT4G10500..AT4G13255	Cluster_39153	249.109428134	9.92958262963	Cluster_083831	249.110018084	9.82813819104
131	7.34256085716102	AT3G31906..AT3G32036	NA	NA		NA	NA		Cluster_39155	249.109444675	9.31902715702	Cluster_083828	249.109885555	9.10414855399
191	7.71844438405042	AT4G37800..AT4G40090	NA	NA		NA	NA		Cluster_39155	249.109444675	9.31902715702	Cluster_083828	249.109885555	9.10414855399
182	5.72835017226442	AT4G20715..AT4G21362	NA	NA		NA	NA		Cluster_39155	249.109444675	9.31902715702	Cluster_083828	249.109885555	9.10414855399
55	5.88204327233355	AT2G02835..AT2G04160	NA	NA		NA	NA		Cluster_39155	249.109444675	9.31902715702	Cluster_083828	249.109885555	9.10414855399
146	6.51038897903528	AT3G47270..AT3G54590	NA	NA		NA	NA		Cluster_39155	249.109444675	9.31902715702	Cluster_083828	249.109885555	9.10414855399
8	5.4571674314281	AT1G18060..AT1G23910	NA	NA		NA	NA		Cluster_39155	249.109444675	9.31902715702	Cluster_083828	249.109885555	9.10414855399
179	5.67720973920371	AT4G13256..AT4G16890	NA	NA		NA	NA		Cluster_39155	249.109444675	9.31902715702	Cluster_083828	249.109885555	9.10414855399
239	5.34751103124338	AT5G54520..AT5G62680	NA	NA		NA	NA		Cluster_39155	249.109444675	9.31902715702	Cluster_083828	249.109885555	9.10414855399
43	5.41556334407149	AT1G61390..AT1G67330	NA	NA		NA	NA		Cluster_39155	249.109444675	9.31902715702	Cluster_083828	249.109885555	9.10414855399
29	6.86136411677336	AT1G42680..AT1G43210	NA	NA		NA	NA		Cluster_39156	249.109405029	6.63257881059	Cluster_083834	249.115947733	6.7544827353
147	6.87785533267674	AT3G54610..AT3G55240	NA	NA		NA	NA		Cluster_39156	249.109405029	6.63257881059	Cluster_083834	249.115947733	6.7544827353
187	7.1182608564706	AT4G30200..AT4G31441	NA	NA		NA	NA		Cluster_39156	249.109405029	6.63257881059	Cluster_083834	249.115947733	6.7544827353
227	6.99228744457122	AT5G35650..AT5G36035	NA	NA		NA	NA		Cluster_39156	249.109405029	6.63257881059	Cluster_083834	249.115947733	6.7544827353
173	6.04353888618064	AT4G07915..AT4G08111	NA	NA		NA	NA		Cluster_39156	249.109405029	6.63257881059	Cluster_083834	249.115947733	6.7544827353
97	5.63007370194827	AT2G29125..AT2G29850	NA	NA		NA	NA		Cluster_39156	249.109405029	6.63257881059	Cluster_083834	249.115947733	6.7544827353
77	5.93154159501195	AT2G12835..AT2G13860	NA	NA		NA	NA		Cluster_39156	249.109405029	6.63257881059	Cluster_083834	249.115947733	6.7544827353
111	5.49657872220339	AT2G39190..AT2G41210	NA	NA		NA	NA		Cluster_39156	249.109405029	6.63257881059	Cluster_083834	249.115947733	6.7544827353
178	6.33330642347435	AT4G09820..AT4G13255	NA	NA		NA	NA		Cluster_39156	249.109405029	6.63257881059	Cluster_083834	249.115947733	6.7544827353
189	5.38667966615303	AT4G32290..AT4G35260	NA	NA		NA	NA		Cluster_39156	249.109405029	6.63257881059	Cluster_083834	249.115947733	6.7544827353
193	6.44038934035799	AT5G06180..AT5G15530	NA	NA		259	5.83453001864437	AT5G06150..AT5G14800	Cluster_39156	249.109405029	6.63257881059	Cluster_083834	249.115947733	6.7544827353
179	5.87086713472682	AT4G13256..AT4G16890	NA	NA		NA	NA		Cluster_39156	249.109405029	6.63257881059	Cluster_083834	249.115947733	6.7544827353
194	7.01422762844154	AT5G15540..AT5G25160	NA	NA		NA	NA		Cluster_39156	249.109405029	6.63257881059	Cluster_083834	249.115947733	6.7544827353
NA	NA		NA	NA		259	5.83453001864437	AT5G06150..AT5G14800	Cluster_39156	249.109405029	6.63257881059	Cluster_083834	249.115947733	6.7544827353
225	6.07313754223034	AT5G35200..AT5G35550	NA	NA		NA	NA		Cluster_39157	249.109632226	6.82977083523	Cluster_083822	249.109655217	7.08097303344
64	5.4341211806097	AT2G06890..AT2G07540	NA	NA		NA	NA		Cluster_39157	249.109632226	6.82977083523	Cluster_083822	249.109655217	7.08097303344
51	6.27661196618982	AT1G77460..AT1G81001	NA	NA		NA	NA		Cluster_39157	249.109632226	6.82977083523	Cluster_083822	249.109655217	7.08097303344
125	5.72181829886992	AT3G24385..AT3G28300	NA	NA		NA	NA		Cluster_39157	249.109632226	6.82977083523	Cluster_083822	249.109655217	7.08097303344
239	5.68653106744493	AT5G54520..AT5G62680	NA	NA		NA	NA		Cluster_39157	249.109632226	6.82977083523	Cluster_083822	249.109655217	7.08097303344
NA	NA		227	5.73274196061019	AT4G09820..AT4G16892	NA	NA		Cluster_39157	249.109632226	6.82977083523	Cluster_083822	249.109655217	7.08097303344
128	5.38154662343569	AT3G30200..AT3G30665	NA	NA		NA	NA		Cluster_39158	249.109282043	7.04140515876	Cluster_083822	249.109655217	7.08097303344
151	5.31967444312863	AT4G00005..AT4G03795	NA	NA		NA	NA		Cluster_39158	249.109282043	7.04140515876	Cluster_083822	249.109655217	7.08097303344
NA	NA		227	5.73274196061019	AT4G09820..AT4G16892	NA	NA		Cluster_39158	249.109282043	7.04140515876	Cluster_083822	249.109655217	7.08097303344
124	7.22688477353927	AT3G22237..AT3G24380	NA	NA		NA	NA		Cluster_39159	249.109518456	7.75096611432	Cluster_083824	249.112127051	7.72342946723
34	5.68239252385224	AT1G45233..AT1G47765	NA	NA		NA	NA		Cluster_39159	249.109518456	7.75096611432	Cluster_083824	249.112127051	7.72342946723
87	6.54021593251484	AT2G16540..AT2G21250	NA	NA		NA	NA		Cluster_39159	249.109518456	7.75096611432	Cluster_083824	249.112127051	7.72342946723
43	6.22788569413075	AT1G61390..AT1G67330	59	5.6251351518242	AT1G62370..AT1G67930	NA	NA		Cluster_39159	249.109518456	7.75096611432	Cluster_083824	249.112127051	7.72342946723
194	7.08254578371897	AT5G15540..AT5G25160	NA	NA		NA	NA		Cluster_39159	249.109518456	7.75096611432	Cluster_083824	249.112127051	7.72342946723
239	5.48743025261835	AT5G54520..AT5G62680	NA	NA		NA	NA		Cluster_39159	249.109518456	7.75096611432	Cluster_083824	249.112127051	7.72342946723
NA	NA		300	7.15913567058914	AT5G53510..AT5G54510	NA	NA		Cluster_39159	249.109518456	7.75096611432	Cluster_083824	249.112127051	7.72342946723
NA	NA		150	7.91844823766802	AT2G43150..AT2G46710	NA	NA		Cluster_39159	249.109518456	7.75096611432	Cluster_083824	249.112127051	7.72342946723
NA	NA		126	5.41545220065949	AT2G24580..AT2G24915	NA	NA		Cluster_39159	249.109518456	7.75096611432	Cluster_083824	249.112127051	7.72342946723
NA	NA		154	6.04974378520568	AT3G05450..AT3G06483	NA	NA		Cluster_39159	249.109518456	7.75096611432	Cluster_083824	249.112127051	7.72342946723
NA	NA		53	6.36373412784398	AT1G55140..AT1G56920	NA	NA		Cluster_39159	249.109518456	7.75096611432	Cluster_083824	249.112127051	7.72342946723
NA	NA		65	6.63440435015583	AT1G70380..AT1G73670	NA	NA		Cluster_39159	249.109518456	7.75096611432	Cluster_083824	249.112127051	7.72342946723
NA	NA		193	6.03144379748987	AT4G00005..AT4G00960	NA	NA		Cluster_39159	249.109518456	7.75096611432	Cluster_083824	249.112127051	7.72342946723
NA	NA		192	6.23756337705823	AT3G61028..AT3G63530	NA	NA		Cluster_39159	249.109518456	7.75096611432	Cluster_083824	249.112127051	7.72342946723
NA	NA		228	6.73685282742737	AT4G16900..AT4G19260	NA	NA		Cluster_39159	249.109518456	7.75096611432	Cluster_083824	249.112127051	7.72342946723
NA	NA		296	6.81182871280106	AT5G41315..AT5G45500	298	5.66788641759666	AT5G39190..AT5G43513	Cluster_39159	249.109518456	7.75096611432	Cluster_083824	249.112127051	7.72342946723
NA	NA		7	5.5375860529202	AT1G15170..AT1G17980	NA	NA		Cluster_39159	249.109518456	7.75096611432	Cluster_083824	249.112127051	7.72342946723
NA	NA		180	5.33489588481106	AT3G43570..AT3G44540	NA	NA		Cluster_39159	249.109518456	7.75096611432	Cluster_083824	249.112127051	7.72342946723
NA	NA		9	5.32671231108791	AT1G18580..AT1G21000	NA	NA		Cluster_39159	249.109518456	7.75096611432	Cluster_083824	249.112127051	7.72342946723
NA	NA		74	5.32362246306354	AT1G77480..AT1G81001	NA	NA		Cluster_39159	249.109518456	7.75096611432	Cluster_083824	249.112127051	7.72342946723
NA	NA		195	5.60237898632082	AT4G03800..AT4G05595	NA	NA		Cluster_39159	249.109518456	7.75096611432	Cluster_083824	249.112127051	7.72342946723
NA	NA		231	5.54387489746592	AT4G21363..AT4G25440	NA	NA		Cluster_39159	249.109518456	7.75096611432	Cluster_083824	249.112127051	7.72342946723
NA	NA		303	5.38354980523597	AT5G62690..AT5G67630	NA	NA		Cluster_39159	249.109518456	7.75096611432	Cluster_083824	249.112127051	7.72342946723
NA	NA		NA	NA		169	5.45208419646022	AT3G06560..AT3G07350	Cluster_39159	249.109518456	7.75096611432	Cluster_083824	249.112127051	7.72342946723
47	8.96231422399784	AT1G70380..AT1G76270	NA	NA		NA	NA		Cluster_39160	249.109550943	7.94356620865	Cluster_014501	249.112167329	8.11031324661
182	7.2943992575596	AT4G20715..AT4G21362	NA	NA		NA	NA		Cluster_39160	249.109550943	7.94356620865	Cluster_014501	249.112167329	8.11031324661
119	6.70026975785983	AT3G05430..AT3G06483	NA	NA		NA	NA		Cluster_39160	249.109550943	7.94356620865	Cluster_014501	249.112167329	8.11031324661
112	6.17284175029036	AT2G41220..AT2G41900	NA	NA		NA	NA		Cluster_39160	249.109550943	7.94356620865	Cluster_014501	249.112167329	8.11031324661
75	5.49782993532222	AT2G12250..AT2G12640	NA	NA		NA	NA		Cluster_39160	249.109550943	7.94356620865	Cluster_014501	249.112167329	8.11031324661
126	5.58397365975012	AT3G28310..AT3G29450	NA	NA		NA	NA		Cluster_39160	249.109550943	7.94356620865	Cluster_014501	249.112167329	8.11031324661
152	5.63159524361492	AT4G03800..AT4G05610	NA	NA		NA	NA		Cluster_39160	249.109550943	7.94356620865	Cluster_014501	249.112167329	8.11031324661
10	6.11424116751401	AT1G25209..AT1G34805	NA	NA		NA	NA		Cluster_39160	249.109550943	7.94356620865	Cluster_014501	249.112167329	8.11031324661
183	5.52862471258252	AT4G21363..AT4G27180	NA	NA		NA	NA		Cluster_39160	249.109550943	7.94356620865	Cluster_014501	249.112167329	8.11031324661
NA	NA		242	5.30250377356769	AT4G32540..AT4G34710	NA	NA		Cluster_39160	249.109550943	7.94356620865	Cluster_014501	249.112167329	8.11031324661
109	6.99959095436727	AT2G38120..AT2G38520	NA	NA		NA	NA		Cluster_39161	249.109518889	8.12086995561	Cluster_014501	249.112167329	8.11031324661
91	6.66262193211159	AT2G23300..AT2G24570	NA	NA		NA	NA		Cluster_39161	249.109518889	8.12086995561	Cluster_014501	249.112167329	8.11031324661
56	7.84382873322934	AT2G04170..AT2G05230	NA	NA		NA	NA		Cluster_39161	249.109518889	8.12086995561	Cluster_014501	249.112167329	8.11031324661
174	7.79210069897633	AT4G08113..AT4G08876	NA	NA		NA	NA		Cluster_39161	249.109518889	8.12086995561	Cluster_014501	249.112167329	8.11031324661
179	8.10927642849625	AT4G13256..AT4G16890	NA	NA		NA	NA		Cluster_39161	249.109518889	8.12086995561	Cluster_014501	249.112167329	8.11031324661
53	6.23103300033043	AT2G01037..AT2G02180	NA	NA		NA	NA		Cluster_39161	249.109518889	8.12086995561	Cluster_014501	249.112167329	8.11031324661
46	6.01759511414413	AT1G68800..AT1G70370	NA	NA		NA	NA		Cluster_39161	249.109518889	8.12086995561	Cluster_014501	249.112167329	8.11031324661
239	7.15003573276158	AT5G54520..AT5G62680	NA	NA		NA	NA		Cluster_39161	249.109518889	8.12086995561	Cluster_014501	249.112167329	8.11031324661
43	7.16482181541885	AT1G61390..AT1G67330	NA	NA		NA	NA		Cluster_39161	249.109518889	8.12086995561	Cluster_014501	249.112167329	8.11031324661
10	7.11100818066228	AT1G25209..AT1G34805	NA	NA		NA	NA		Cluster_39161	249.109518889	8.12086995561	Cluster_014501	249.112167329	8.11031324661
93	5.85393191158873	AT2G24920..AT2G28110	NA	NA		NA	NA		Cluster_39161	249.109518889	8.12086995561	Cluster_014501	249.112167329	8.11031324661
150	5.39144257203937	AT3G60950..AT3G63530	NA	NA		NA	NA		Cluster_39161	249.109518889	8.12086995561	Cluster_014501	249.112167329	8.11031324661
102	5.31722092548255	AT2G31081..AT2G33880	NA	NA		NA	NA		Cluster_39161	249.109518889	8.12086995561	Cluster_014501	249.112167329	8.11031324661
7	5.63995707589747	AT1G13260..AT1G17980	NA	NA		NA	NA		Cluster_39161	249.109518889	8.12086995561	Cluster_014501	249.112167329	8.11031324661
178	5.4718462709868	AT4G09820..AT4G13255	NA	NA		NA	NA		Cluster_39161	249.109518889	8.12086995561	Cluster_014501	249.112167329	8.11031324661
NA	NA		242	5.30250377356769	AT4G32540..AT4G34710	NA	NA		Cluster_39161	249.109518889	8.12086995561	Cluster_014501	249.112167329	8.11031324661
141	9.40602004698211	AT3G36411..AT3G41345	NA	NA		NA	NA		Cluster_39162	249.10927214	8.27852740817	Cluster_014502	249.117771899	8.28655146134
207	7.02701134690775	AT5G32060..AT5G31980	NA	NA		NA	NA		Cluster_39162	249.10927214	8.27852740817	Cluster_014502	249.117771899	8.28655146134
138	5.58869457160409	AT3G33065..AT3G33084	NA	NA		NA	NA		Cluster_39162	249.10927214	8.27852740817	Cluster_014502	249.117771899	8.28655146134
136	6.50418698649627	AT3G32893..AT3G33055	NA	NA		NA	NA		Cluster_39162	249.10927214	8.27852740817	Cluster_014502	249.117771899	8.28655146134
140	6.85582832813573	AT3G33106..AT3G34299	NA	NA		NA	NA		Cluster_39162	249.10927214	8.27852740817	Cluster_014502	249.117771899	8.28655146134
85	5.3961838991442	AT2G15460..AT2G15920	NA	NA		NA	NA		Cluster_39162	249.10927214	8.27852740817	Cluster_014502	249.117771899	8.28655146134
229	6.39708550392553	AT5G36870..AT5G37790	NA	NA		NA	NA		Cluster_39162	249.10927214	8.27852740817	Cluster_014502	249.117771899	8.28655146134
44	5.93522242393316	AT1G67340..AT1G68480	NA	NA		NA	NA		Cluster_39162	249.10927214	8.27852740817	Cluster_014502	249.117771899	8.28655146134
118	7.016190689777	AT3G01015..AT3G05420	NA	NA		165	5.67530513087802	AT3G01085..AT3G03852	Cluster_39162	249.10927214	8.27852740817	Cluster_014502	249.117771899	8.28655146134
123	7.78056912847667	AT3G13420..AT3G22231	NA	NA		172	5.44371172452175	AT3G13430..AT3G22231	Cluster_39162	249.10927214	8.27852740817	Cluster_014502	249.117771899	8.28655146134
143	5.83966622208498	AT3G43570..AT3G44540	NA	NA		NA	NA		Cluster_39162	249.10927214	8.27852740817	Cluster_014502	249.117771899	8.28655146134
142	6.56717880574244	AT3G42047..AT3G43550	NA	NA		NA	NA		Cluster_39162	249.10927214	8.27852740817	Cluster_014502	249.117771899	8.28655146134
47	5.52699401719355	AT1G70380..AT1G76270	NA	NA		65	6.42194831223525	AT1G73687..AT1G75230	Cluster_39162	249.10927214	8.27852740817	Cluster_014502	249.117771899	8.28655146134
178	5.50657215362617	AT4G09820..AT4G13255	NA	NA		238	6.14508120403377	AT4G10500..AT4G13255	Cluster_39162	249.10927214	8.27852740817	Cluster_014502	249.117771899	8.28655146134
193	5.42188062205383	AT5G06180..AT5G15530	NA	NA		259	6.44094893706781	AT5G06150..AT5G14800	Cluster_39162	249.10927214	8.27852740817	Cluster_014502	249.117771899	8.28655146134
NA	NA		50	5.5576776504736	AT1G52130..AT1G53880	NA	NA		Cluster_39162	249.10927214	8.27852740817	Cluster_014502	249.117771899	8.28655146134
NA	NA		256	6.10387134837219	AT5G17890..AT5G20060	NA	NA		Cluster_39162	249.10927214	8.27852740817	Cluster_014502	249.117771899	8.28655146134
NA	NA		6	5.61206517719441	AT1G09620..AT1G15160	NA	NA		Cluster_39162	249.10927214	8.27852740817	Cluster_014502	249.117771899	8.28655146134
NA	NA		NA	NA		300	9.34187891479366	AT5G44230..AT5G45082	Cluster_39162	249.10927214	8.27852740817	Cluster_014502	249.117771899	8.28655146134
NA	NA		NA	NA		124	6.44323338634104	AT2G23340..AT2G23755	Cluster_39162	249.10927214	8.27852740817	Cluster_014502	249.117771899	8.28655146134
NA	NA		NA	NA		197	7.74349890666066	AT3G48745..AT3G54590	Cluster_39162	249.10927214	8.27852740817	Cluster_014502	249.117771899	8.28655146134
NA	NA		NA	NA		13	6.19942638157468	AT1G25175..AT1G26550	Cluster_39162	249.10927214	8.27852740817	Cluster_014502	249.117771899	8.28655146134
NA	NA		NA	NA		116	6.37312516364897	AT2G16955..AT2G18690	Cluster_39162	249.10927214	8.27852740817	Cluster_014502	249.117771899	8.28655146134
NA	NA		NA	NA		253	6.18990779499183	AT4G32300..AT4G35260	Cluster_39162	249.10927214	8.27852740817	Cluster_014502	249.117771899	8.28655146134
NA	NA		NA	NA		155	5.70427564799092	AT2G39400..AT2G41040	Cluster_39162	249.10927214	8.27852740817	Cluster_014502	249.117771899	8.28655146134
NA	NA		NA	NA		311	6.72146017259312	AT5G57126..AT5G62680	Cluster_39162	249.10927214	8.27852740817	Cluster_014502	249.117771899	8.28655146134
NA	NA		NA	NA		309	5.7704253980994	AT5G53780..AT5G56600	Cluster_39162	249.10927214	8.27852740817	Cluster_014502	249.117771899	8.28655146134
NA	NA		NA	NA		307	5.66803708628701	AT5G50700..AT5G53500	Cluster_39162	249.10927214	8.27852740817	Cluster_014502	249.117771899	8.28655146134
NA	NA		NA	NA		6	5.40368062480939	AT1G03457..AT1G08090	Cluster_39162	249.10927214	8.27852740817	Cluster_014502	249.117771899	8.28655146134
NA	NA		NA	NA		204	5.49766338874211	AT4G00005..AT4G03770	Cluster_39162	249.10927214	8.27852740817	Cluster_014502	249.117771899	8.28655146134
107	5.7035317672272	AT2G35550..AT2G35945	NA	NA		NA	NA		Cluster_39163	249.109753954	9.51506434914	Cluster_083830	249.10945761	9.49973367333
106	5.39627403939824	AT2G34770..AT2G35540	NA	NA		NA	NA		Cluster_39163	249.109753954	9.51506434914	Cluster_083830	249.10945761	9.49973367333
128	5.93766734606222	AT3G30200..AT3G30665	NA	NA		NA	NA		Cluster_39163	249.109753954	9.51506434914	Cluster_083830	249.10945761	9.49973367333
36	5.40654534067201	AT1G50970..AT1G52940	NA	NA		NA	NA		Cluster_39163	249.109753954	9.51506434914	Cluster_083830	249.10945761	9.49973367333
193	5.66544486509265	AT5G06180..AT5G15530	NA	NA		NA	NA		Cluster_39163	249.109753954	9.51506434914	Cluster_083830	249.10945761	9.49973367333
NA	NA		250	6.16351836904602	AT5G01010..AT5G06120	NA	NA		Cluster_39163	249.109753954	9.51506434914	Cluster_083830	249.10945761	9.49973367333
NA	NA		153	5.81311325241014	AT3G01015..AT3G05430	NA	NA		Cluster_39163	249.109753954	9.51506434914	Cluster_083830	249.10945761	9.49973367333
NA	NA		NA	NA		41	6.22628915183813	AT1G44045..AT1G44880	Cluster_39163	249.109753954	9.51506434914	Cluster_083830	249.10945761	9.49973367333
NA	NA		NA	NA		49	6.44112071424134	AT1G54350..AT1G55130	Cluster_39165	249.145972557	10.8895915922	Cluster_083881	249.14591992	10.9781109786
33	5.9441468915563	AT1G45090..AT1G45227	NA	NA		NA	NA		Cluster_39167	249.146115779	8.23841946035	Cluster_083872	249.148609186	8.15370680704
NA	NA		257	5.76853840567467	AT5G20080..AT5G27270	NA	NA		Cluster_39167	249.146115779	8.23841946035	Cluster_083872	249.148609186	8.15370680704
NA	NA		NA	NA		86	6.62514556258591	AT2G06890..AT2G07440	Cluster_39167	249.146115779	8.23841946035	Cluster_083872	249.148609186	8.15370680704
NA	NA		NA	NA		65	6.46758310511476	AT1G73687..AT1G75230	Cluster_39167	249.146115779	8.23841946035	Cluster_083872	249.148609186	8.15370680704
NA	NA		NA	NA		152	5.31565105622615	AT2G38530..AT2G39180	Cluster_39167	249.146115779	8.23841946035	Cluster_083872	249.148609186	8.15370680704
NA	NA		NA	NA		294	5.86708669547043	AT5G35200..AT5G35640	Cluster_39167	249.146115779	8.23841946035	Cluster_083872	249.148609186	8.15370680704
NA	NA		NA	NA		135	5.36481249112225	AT2G29990..AT2G30460	Cluster_39167	249.146115779	8.23841946035	Cluster_083872	249.148609186	8.15370680704
NA	NA		NA	NA		155	6.11435488875865	AT2G39400..AT2G41040	Cluster_39167	249.146115779	8.23841946035	Cluster_083872	249.148609186	8.15370680704
NA	NA		NA	NA		196	6.42745432661177	AT3G46370..AT3G48740	Cluster_39167	249.146115779	8.23841946035	Cluster_083872	249.148609186	8.15370680704
NA	NA		NA	NA		193	6.62364468460338	AT3G42253..AT3G43550	Cluster_39167	249.146115779	8.23841946035	Cluster_083872	249.148609186	8.15370680704
NA	NA		NA	NA		194	5.84761211410786	AT3G43572..AT3G44720	Cluster_39167	249.146115779	8.23841946035	Cluster_083872	249.148609186	8.15370680704
NA	NA		NA	NA		205	5.63716676413089	AT4G03800..AT4G05130	Cluster_39167	249.146115779	8.23841946035	Cluster_083872	249.148609186	8.15370680704
NA	NA		NA	NA		173	5.76605762169203	AT3G22237..AT3G24870	Cluster_39167	249.146115779	8.23841946035	Cluster_083872	249.148609186	8.15370680704
NA	NA		NA	NA		174	5.30380657799605	AT3G24880..AT3G28300	Cluster_39167	249.146115779	8.23841946035	Cluster_083872	249.148609186	8.15370680704
NA	NA		NA	NA		14	5.77145546931434	AT1G26558..AT1G34795	Cluster_39167	249.146115779	8.23841946035	Cluster_083872	249.148609186	8.15370680704
NA	NA		NA	NA		239	5.3822286446231	AT4G13256..AT4G16892	Cluster_39167	249.146115779	8.23841946035	Cluster_083872	249.148609186	8.15370680704
48	5.52909867932935	AT1G76280..AT1G76670	NA	NA		NA	NA		Cluster_39168	249.14589931	9.24923090813	Cluster_083878	249.145971413	9.48242907692
103	5.31220386551685	AT2G33980..AT2G34570	NA	NA		NA	NA		Cluster_39168	249.14589931	9.24923090813	Cluster_083878	249.145971413	9.48242907692
NA	NA		297	5.33377795539719	AT5G45510..AT5G50140	NA	NA		Cluster_39168	249.14589931	9.24923090813	Cluster_083878	249.145971413	9.48242907692
NA	NA		NA	NA		80	5.8607600163746	AT2G02835..AT2G05050	Cluster_39168	249.14589931	9.24923090813	Cluster_083878	249.145971413	9.48242907692
NA	NA		NA	NA		53	5.76246256382177	AT1G59312..AT1G61370	Cluster_39168	249.14589931	9.24923090813	Cluster_083878	249.145971413	9.48242907692
NA	NA		NA	NA		199	5.38835999557497	AT3G56130..AT3G60110	Cluster_39168	249.14589931	9.24923090813	Cluster_083878	249.145971413	9.48242907692
183	7.55550821517271	AT4G21363..AT4G27180	NA	NA		NA	NA		Cluster_39169	249.145868348	9.40091459318	Cluster_083878	249.145971413	9.48242907692
42	6.48079819544117	AT1G59312..AT1G61370	NA	NA		53	5.76246256382177	AT1G59312..AT1G61370	Cluster_39169	249.145868348	9.40091459318	Cluster_083878	249.145971413	9.48242907692
87	5.76029959813036	AT2G16540..AT2G21250	NA	NA		NA	NA		Cluster_39169	249.145868348	9.40091459318	Cluster_083878	249.145971413	9.48242907692
NA	NA		297	5.33377795539719	AT5G45510..AT5G50140	NA	NA		Cluster_39169	249.145868348	9.40091459318	Cluster_083878	249.145971413	9.48242907692
NA	NA		NA	NA		80	5.8607600163746	AT2G02835..AT2G05050	Cluster_39169	249.145868348	9.40091459318	Cluster_083878	249.145971413	9.48242907692
NA	NA		NA	NA		199	5.38835999557497	AT3G56130..AT3G60110	Cluster_39169	249.145868348	9.40091459318	Cluster_083878	249.145971413	9.48242907692
194	5.83783815388174	AT5G15540..AT5G25160	NA	NA		NA	NA		Cluster_39170	249.14591975	9.64023585489	Cluster_083878	249.145971413	9.48242907692
NA	NA		297	5.33377795539719	AT5G45510..AT5G50140	NA	NA		Cluster_39170	249.14591975	9.64023585489	Cluster_083878	249.145971413	9.48242907692
NA	NA		NA	NA		80	5.8607600163746	AT2G02835..AT2G05050	Cluster_39170	249.14591975	9.64023585489	Cluster_083878	249.145971413	9.48242907692
NA	NA		NA	NA		53	5.76246256382177	AT1G59312..AT1G61370	Cluster_39170	249.14591975	9.64023585489	Cluster_083878	249.145971413	9.48242907692
NA	NA		NA	NA		199	5.38835999557497	AT3G56130..AT3G60110	Cluster_39170	249.14591975	9.64023585489	Cluster_083878	249.145971413	9.48242907692
NA	NA		297	5.33377795539719	AT5G45510..AT5G50140	NA	NA		Cluster_39171	249.145898753	9.71032035984	Cluster_083878	249.145971413	9.48242907692
NA	NA		NA	NA		80	5.8607600163746	AT2G02835..AT2G05050	Cluster_39171	249.145898753	9.71032035984	Cluster_083878	249.145971413	9.48242907692
NA	NA		NA	NA		53	5.76246256382177	AT1G59312..AT1G61370	Cluster_39171	249.145898753	9.71032035984	Cluster_083878	249.145971413	9.48242907692
NA	NA		NA	NA		199	5.38835999557497	AT3G56130..AT3G60110	Cluster_39171	249.145898753	9.71032035984	Cluster_083878	249.145971413	9.48242907692
125	5.92413003021005	AT3G24385..AT3G28300	NA	NA		NA	NA		Cluster_39172	249.157134347	4.76649975974	Cluster_083895	249.157554957	4.8438534925
183	5.82121839223672	AT4G21363..AT4G27180	NA	NA		NA	NA		Cluster_39172	249.157134347	4.76649975974	Cluster_083895	249.157554957	4.8438534925
NA	NA		179	7.10541071633788	AT3G42047..AT3G43550	NA	NA		Cluster_39172	249.157134347	4.76649975974	Cluster_083895	249.157554957	4.8438534925
NA	NA		299	6.15764380276	AT5G50700..AT5G53500	NA	NA		Cluster_39172	249.157134347	4.76649975974	Cluster_083895	249.157554957	4.8438534925
195	5.77968422289214	AT5G25170..AT5G27270	NA	NA		NA	NA		Cluster_39177	249.184331017	7.65843803205	Cluster_083920	249.185041739	7.5977772803
12	5.32138979819247	AT1G35110..AT1G37070	NA	NA		NA	NA		Cluster_39177	249.184331017	7.65843803205	Cluster_083920	249.185041739	7.5977772803
193	5.9686045039116	AT5G06180..AT5G15530	NA	NA		NA	NA		Cluster_39177	249.184331017	7.65843803205	Cluster_083920	249.185041739	7.5977772803
163	6.10975435286126	AT4G06744..AT4G07516	NA	NA		NA	NA		Cluster_39178	249.184686769	7.7762505887	Cluster_083920	249.185041739	7.5977772803
73	5.42955534467689	AT2G10490..AT2G11410	NA	NA		NA	NA		Cluster_39178	249.184686769	7.7762505887	Cluster_083920	249.185041739	7.5977772803
125	5.46597956850387	AT3G24385..AT3G28300	NA	NA		NA	NA		Cluster_39178	249.184686769	7.7762505887	Cluster_083920	249.185041739	7.5977772803
NA	NA		NA	NA		146	5.91753295870713	AT2G35605..AT2G35945	Cluster_39180	249.184180463	9.01238909706	Cluster_083923	249.184931814	9.18297367752
NA	NA		NA	NA		106	5.38862866245681	AT2G14310..AT2G14440	Cluster_39180	249.184180463	9.01238909706	Cluster_083923	249.184931814	9.18297367752
NA	NA		NA	NA		157	6.25407710649014	AT2G41220..AT2G43140	Cluster_39180	249.184180463	9.01238909706	Cluster_083923	249.184931814	9.18297367752
NA	NA		NA	NA		205	6.56098681738917	AT4G03800..AT4G05130	Cluster_39180	249.184180463	9.01238909706	Cluster_083923	249.184931814	9.18297367752
NA	NA		NA	NA		79	5.91851723665277	AT2G01580..AT2G02830	Cluster_39180	249.184180463	9.01238909706	Cluster_083923	249.184931814	9.18297367752
NA	NA		NA	NA		257	5.49871949379224	AT5G01010..AT5G02830	Cluster_39180	249.184180463	9.01238909706	Cluster_083923	249.184931814	9.18297367752
NA	NA		NA	NA		311	6.24584421768472	AT5G57126..AT5G62680	Cluster_39180	249.184180463	9.01238909706	Cluster_083923	249.184931814	9.18297367752
NA	NA		NA	NA		305	5.37358930163302	AT5G48560..AT5G49870	Cluster_39180	249.184180463	9.01238909706	Cluster_083923	249.184931814	9.18297367752
NA	NA		NA	NA		175	6.04080171849072	AT3G28310..AT3G30665	Cluster_39180	249.184180463	9.01238909706	Cluster_083923	249.184931814	9.18297367752
NA	NA		NA	NA		47	5.31235027159471	AT1G51010..AT1G53880	Cluster_39180	249.184180463	9.01238909706	Cluster_083923	249.184931814	9.18297367752
NA	NA		NA	NA		258	5.36138534776888	AT5G02840..AT5G06120	Cluster_39180	249.184180463	9.01238909706	Cluster_083923	249.184931814	9.18297367752
NA	NA		NA	NA		298	5.4831884208257	AT5G39190..AT5G43513	Cluster_39180	249.184180463	9.01238909706	Cluster_083923	249.184931814	9.18297367752
NA	NA		NA	NA		157	5.56016557524542	AT2G41220..AT2G43140	Cluster_39181	249.184476499	9.49809798652	Cluster_083925	249.185007634	9.6839167813
NA	NA		NA	NA		173	5.75020260484567	AT3G22237..AT3G24870	Cluster_39181	249.184476499	9.49809798652	Cluster_083925	249.185007634	9.6839167813
NA	NA		NA	NA		56	7.10727935215179	AT1G62975..AT1G66540	Cluster_39182	249.184391948	9.69464258099	Cluster_083924	249.184991563	9.49718085246
NA	NA		NA	NA		142	5.9196490153509	AT2G31820..AT2G33880	Cluster_39182	249.184391948	9.69464258099	Cluster_083924	249.184991563	9.49718085246
NA	NA		236	6.62874583657968	AT4G28540..AT4G30080	NA	NA		Cluster_39187	249.184489491	12.0738240761	Cluster_083928	249.185086802	12.1467951474
NA	NA		180	5.38567898968981	AT3G43570..AT3G44540	NA	NA		Cluster_39187	249.184489491	12.0738240761	Cluster_083928	249.185086802	12.1467951474
NA	NA		4	5.5767739495361	AT1G03920..AT1G08730	NA	NA		Cluster_39187	249.184489491	12.0738240761	Cluster_083928	249.185086802	12.1467951474
NA	NA		227	5.6029133057563	AT4G09820..AT4G16892	NA	NA		Cluster_39187	249.184489491	12.0738240761	Cluster_083928	249.185086802	12.1467951474
NA	NA		NA	NA		149	5.8493511648101	AT2G37390..AT2G38110	Cluster_39187	249.184489491	12.0738240761	Cluster_083928	249.185086802	12.1467951474
NA	NA		NA	NA		309	6.00605490982099	AT5G53780..AT5G56600	Cluster_39187	249.184489491	12.0738240761	Cluster_083928	249.185086802	12.1467951474
102	5.40850746014666	AT2G31081..AT2G33880	NA	NA		NA	NA		Cluster_39188	249.184445604	12.4244657488	Cluster_083928	249.185086802	12.1467951474
NA	NA		236	6.62874583657968	AT4G28540..AT4G30080	NA	NA		Cluster_39188	249.184445604	12.4244657488	Cluster_083928	249.185086802	12.1467951474
NA	NA		180	5.38567898968981	AT3G43570..AT3G44540	NA	NA		Cluster_39188	249.184445604	12.4244657488	Cluster_083928	249.185086802	12.1467951474
NA	NA		4	5.5767739495361	AT1G03920..AT1G08730	NA	NA		Cluster_39188	249.184445604	12.4244657488	Cluster_083928	249.185086802	12.1467951474
NA	NA		227	5.6029133057563	AT4G09820..AT4G16892	NA	NA		Cluster_39188	249.184445604	12.4244657488	Cluster_083928	249.185086802	12.1467951474
NA	NA		NA	NA		149	5.8493511648101	AT2G37390..AT2G38110	Cluster_39188	249.184445604	12.4244657488	Cluster_083928	249.185086802	12.1467951474
NA	NA		NA	NA		309	6.00605490982099	AT5G53780..AT5G56600	Cluster_39188	249.184445604	12.4244657488	Cluster_083928	249.185086802	12.1467951474
37	5.883502609823	AT1G52950..AT1G53880	NA	NA		NA	NA		Cluster_39190	249.184149196	12.9274880055	Cluster_083934	249.184997672	13.2042277109
129	5.86889096878856	AT3G30670..AT3G31450	NA	NA		NA	NA		Cluster_39190	249.184149196	12.9274880055	Cluster_083934	249.184997672	13.2042277109
142	5.54153871043109	AT3G42047..AT3G43550	NA	NA		NA	NA		Cluster_39190	249.184149196	12.9274880055	Cluster_083934	249.184997672	13.2042277109
125	7.18212918578016	AT3G24385..AT3G28300	NA	NA		NA	NA		Cluster_39191	249.184465502	13.0411780291	Cluster_083931	249.184974051	12.8256204639
118	6.7499722320063	AT3G01015..AT3G05420	NA	NA		NA	NA		Cluster_39191	249.184465502	13.0411780291	Cluster_083931	249.184974051	12.8256204639
197	5.30970994012294	AT5G28390..AT5G28845	NA	NA		NA	NA		Cluster_39191	249.184465502	13.0411780291	Cluster_083931	249.184974051	12.8256204639
10	6.80800909437916	AT1G25209..AT1G34805	NA	NA		NA	NA		Cluster_39191	249.184465502	13.0411780291	Cluster_083931	249.184974051	12.8256204639
NA	NA		NA	NA		194	7.65345709553606	AT3G43572..AT3G44720	Cluster_39191	249.184465502	13.0411780291	Cluster_083931	249.184974051	12.8256204639
NA	NA		NA	NA		17	5.5859058725295	AT1G36590..AT1G37070	Cluster_39191	249.184465502	13.0411780291	Cluster_083931	249.184974051	12.8256204639
NA	NA		NA	NA		128	5.46100434174667	AT2G26695..AT2G28110	Cluster_39191	249.184465502	13.0411780291	Cluster_083931	249.184974051	12.8256204639
NA	NA		NA	NA		242	5.78420725772586	AT4G19320..AT4G20520	Cluster_39191	249.184465502	13.0411780291	Cluster_083931	249.184974051	12.8256204639
NA	NA		NA	NA		265	5.53747505687613	AT5G27280..AT5G28335	Cluster_39191	249.184465502	13.0411780291	Cluster_083931	249.184974051	12.8256204639
NA	NA		NA	NA		199	5.56279257685461	AT3G56130..AT3G60110	Cluster_39191	249.184465502	13.0411780291	Cluster_083931	249.184974051	12.8256204639
NA	NA		NA	NA		239	5.34965330744503	AT4G13256..AT4G16892	Cluster_39191	249.184465502	13.0411780291	Cluster_083931	249.184974051	12.8256204639
NA	NA		NA	NA		263	5.42559226338583	AT5G17550..AT5G26620	Cluster_39191	249.184465502	13.0411780291	Cluster_083931	249.184974051	12.8256204639
NA	NA		149	5.58511466980876	AT2G40780..AT2G43140	NA	NA		Cluster_39192	249.184551397	13.1801914292	Cluster_083935	249.185381235	13.3925797194
NA	NA		NA	NA		284	5.96683517351748	AT5G32512..AT5G33223	Cluster_39192	249.184551397	13.1801914292	Cluster_083935	249.185381235	13.3925797194
NA	NA		NA	NA		79	5.51486947138396	AT2G01580..AT2G02830	Cluster_39192	249.184551397	13.1801914292	Cluster_083935	249.185381235	13.3925797194
NA	NA		NA	NA		14	5.50954453213514	AT1G26558..AT1G34795	Cluster_39192	249.184551397	13.1801914292	Cluster_083935	249.185381235	13.3925797194
NA	NA		149	5.58511466980876	AT2G40780..AT2G43140	NA	NA		Cluster_39193	249.184564738	13.223583514	Cluster_083935	249.185381235	13.3925797194
NA	NA		NA	NA		284	5.96683517351748	AT5G32512..AT5G33223	Cluster_39193	249.184564738	13.223583514	Cluster_083935	249.185381235	13.3925797194
NA	NA		NA	NA		79	5.51486947138396	AT2G01580..AT2G02830	Cluster_39193	249.184564738	13.223583514	Cluster_083935	249.185381235	13.3925797194
NA	NA		NA	NA		14	5.50954453213514	AT1G26558..AT1G34795	Cluster_39193	249.184564738	13.223583514	Cluster_083935	249.185381235	13.3925797194
234	6.26585983481492	AT5G42600..AT5G45500	NA	NA		NA	NA		Cluster_39194	249.184697553	13.4175460991	Cluster_083934	249.184997672	13.2042277109
NA	NA		149	5.58511466980876	AT2G40780..AT2G43140	NA	NA		Cluster_39195	249.182069592	13.5966877886	Cluster_083935	249.185381235	13.3925797194
NA	NA		NA	NA		284	5.96683517351748	AT5G32512..AT5G33223	Cluster_39195	249.182069592	13.5966877886	Cluster_083935	249.185381235	13.3925797194
NA	NA		NA	NA		79	5.51486947138396	AT2G01580..AT2G02830	Cluster_39195	249.182069592	13.5966877886	Cluster_083935	249.185381235	13.3925797194
NA	NA		NA	NA		14	5.50954453213514	AT1G26558..AT1G34795	Cluster_39195	249.182069592	13.5966877886	Cluster_083935	249.185381235	13.3925797194
87	6.16155539250018	AT2G16540..AT2G21250	NA	NA		NA	NA		Cluster_39196	249.183575937	14.2348363036	Cluster_083938	249.185090357	13.9443675652
125	5.87399667047256	AT3G24385..AT3G28300	NA	NA		NA	NA		Cluster_39196	249.183575937	14.2348363036	Cluster_083938	249.185090357	13.9443675652
193	5.39410335584606	AT5G06180..AT5G15530	NA	NA		NA	NA		Cluster_39196	249.183575937	14.2348363036	Cluster_083938	249.185090357	13.9443675652
NA	NA		300	5.64868126086744	AT5G53510..AT5G54510	NA	NA		Cluster_39196	249.183575937	14.2348363036	Cluster_083938	249.185090357	13.9443675652
NA	NA		242	5.66432007283949	AT4G32540..AT4G34710	NA	NA		Cluster_39196	249.183575937	14.2348363036	Cluster_083938	249.185090357	13.9443675652
NA	NA		188	6.05778505928092	AT3G54960..AT3G60110	NA	NA		Cluster_39196	249.183575937	14.2348363036	Cluster_083938	249.185090357	13.9443675652
47	5.71823965399834	AT1G70380..AT1G76270	NA	NA		NA	NA		Cluster_39197	249.184449381	14.3630939504	Cluster_083941	249.18490595	14.4203715
NA	NA		74	5.79787448292435	AT1G77480..AT1G81001	NA	NA		Cluster_39205	249.221138153	6.23370785365	Cluster_083968	249.221483439	6.20928676806
NA	NA		299	5.51682843945721	AT5G50700..AT5G53500	NA	NA		Cluster_39205	249.221138153	6.23370785365	Cluster_083968	249.221483439	6.20928676806
NA	NA		227	6.87430555312445	AT4G09820..AT4G16892	NA	NA		Cluster_39205	249.221138153	6.23370785365	Cluster_083968	249.221483439	6.20928676806
NA	NA		NA	NA		275	5.31762270686854	AT5G32162..AT5G31919	Cluster_39205	249.221138153	6.23370785365	Cluster_083968	249.221483439	6.20928676806
NA	NA		NA	NA		311	5.78900247625026	AT5G57126..AT5G62680	Cluster_39205	249.221138153	6.23370785365	Cluster_083968	249.221483439	6.20928676806
NA	NA		NA	NA		14	5.5364836162422	AT1G26558..AT1G34795	Cluster_39205	249.221138153	6.23370785365	Cluster_083968	249.221483439	6.20928676806
148	5.99098867527298	AT3G55250..AT3G60160	NA	NA		NA	NA		Cluster_39206	249.220914683	7.97879152949	Cluster_083963	249.221296596	7.72925950787
194	6.02780187369991	AT5G15540..AT5G25160	NA	NA		NA	NA		Cluster_39206	249.220914683	7.97879152949	Cluster_083963	249.221296596	7.72925950787
NA	NA		224	6.12317474595234	AT4G08347..AT4G08876	NA	NA		Cluster_39206	249.220914683	7.97879152949	Cluster_083963	249.221296596	7.72925950787
NA	NA		239	5.50129032682696	AT4G30470..AT4G32212	NA	NA		Cluster_39206	249.220914683	7.97879152949	Cluster_083963	249.221296596	7.72925950787
NA	NA		74	5.37799229686395	AT1G77480..AT1G81001	NA	NA		Cluster_39206	249.220914683	7.97879152949	Cluster_083963	249.221296596	7.72925950787
NA	NA		NA	NA		193	5.63708726990822	AT3G42253..AT3G43550	Cluster_39206	249.220914683	7.97879152949	Cluster_083963	249.221296596	7.72925950787
NA	NA		144	5.92668047154431	AT2G35990..AT2G37920	NA	NA		Cluster_39207	249.220990295	13.5887604958	Cluster_083952	249.221332859	13.8740144835
NA	NA		163	5.3115464728585	AT3G22237..AT3G26525	NA	NA		Cluster_39207	249.220990295	13.5887604958	Cluster_083952	249.221332859	13.8740144835
NA	NA		NA	NA		263	5.39130415060625	AT5G17550..AT5G26620	Cluster_39207	249.220990295	13.5887604958	Cluster_083952	249.221332859	13.8740144835
183	6.74239387709994	AT4G21363..AT4G27180	NA	NA		NA	NA		Cluster_39208	249.220880855	13.706170653	Cluster_083952	249.221332859	13.8740144835
NA	NA		144	5.92668047154431	AT2G35990..AT2G37920	NA	NA		Cluster_39208	249.220880855	13.706170653	Cluster_083952	249.221332859	13.8740144835
NA	NA		163	5.3115464728585	AT3G22237..AT3G26525	NA	NA		Cluster_39208	249.220880855	13.706170653	Cluster_083952	249.221332859	13.8740144835
NA	NA		NA	NA		263	5.39130415060625	AT5G17550..AT5G26620	Cluster_39208	249.220880855	13.706170653	Cluster_083952	249.221332859	13.8740144835
NA	NA		206	6.78219945232702	AT4G06636..AT4G06700	NA	NA		Cluster_39209	249.221129369	14.2087311218	Cluster_083956	249.221222321	14.3984651764
NA	NA		118	6.35646901677029	AT2G18700..AT2G19803	NA	NA		Cluster_39209	249.221129369	14.2087311218	Cluster_083956	249.221222321	14.3984651764
NA	NA		258	6.29104814433584	AT5G27300..AT5G28235	NA	NA		Cluster_39209	249.221129369	14.2087311218	Cluster_083956	249.221222321	14.3984651764
NA	NA		154	5.56272738685444	AT3G05450..AT3G06483	NA	NA		Cluster_39209	249.221129369	14.2087311218	Cluster_083956	249.221222321	14.3984651764
NA	NA		6	6.14219560582491	AT1G09620..AT1G15160	NA	NA		Cluster_39209	249.221129369	14.2087311218	Cluster_083956	249.221222321	14.3984651764
NA	NA		231	5.92641164207432	AT4G21363..AT4G25440	NA	NA		Cluster_39209	249.221129369	14.2087311218	Cluster_083956	249.221222321	14.3984651764
NA	NA		256	5.34040678358969	AT5G17890..AT5G20060	NA	NA		Cluster_39209	249.221129369	14.2087311218	Cluster_083956	249.221222321	14.3984651764
NA	NA		NA	NA		58	6.41228929424198	AT1G67340..AT1G68480	Cluster_39209	249.221129369	14.2087311218	Cluster_083956	249.221222321	14.3984651764
NA	NA		NA	NA		63	5.65110353967955	AT1G70380..AT1G73500	Cluster_39209	249.221129369	14.2087311218	Cluster_083956	249.221222321	14.3984651764
NA	NA		NA	NA		257	5.32556156251875	AT5G01010..AT5G02830	Cluster_39209	249.221129369	14.2087311218	Cluster_083956	249.221222321	14.3984651764
NA	NA		74	5.53791759043732	AT1G77480..AT1G81001	NA	NA		Cluster_39215	249.220783625	3.07017003295	Cluster_083966	249.220781892	3.19621269043
NA	NA		74	5.53791759043732	AT1G77480..AT1G81001	NA	NA		Cluster_39216	249.220640969	3.37831970034	Cluster_083966	249.220781892	3.19621269043
NA	NA		164	5.92890909894717	AT3G26530..AT3G30665	NA	NA		Cluster_39226	249.909280936	2.34894470798	Cluster_083982	249.909285319	2.49091694981
238	5.50889855071849	AT5G53510..AT5G54510	NA	NA		NA	NA		Cluster_39227	249.909149751	2.52846148613	Cluster_083982	249.909285319	2.49091694981
NA	NA		164	5.92890909894717	AT3G26530..AT3G30665	NA	NA		Cluster_39227	249.909149751	2.52846148613	Cluster_083982	249.909285319	2.49091694981
90	5.78780488209383	AT2G22240..AT2G23290	NA	NA		NA	NA		Cluster_39230	249.93799066	4.94964156974	Cluster_014586	249.93884539	4.75587629136
127	5.52799736807893	AT3G29460..AT3G30190	NA	NA		NA	NA		Cluster_39230	249.93799066	4.94964156974	Cluster_014586	249.93884539	4.75587629136
236	6.50503037017233	AT5G46250..AT5G50530	NA	NA		NA	NA		Cluster_39232	249.937589419	5.47736630995	Cluster_014577	249.938608088	5.31456170205
152	5.79939222908336	AT4G03800..AT4G05610	NA	NA		NA	NA		Cluster_39232	249.937589419	5.47736630995	Cluster_014577	249.938608088	5.31456170205
12	5.34980337836805	AT1G35110..AT1G37070	NA	NA		NA	NA		Cluster_39232	249.937589419	5.47736630995	Cluster_014577	249.938608088	5.31456170205
8	5.58486985200724	AT1G18060..AT1G23910	NA	NA		NA	NA		Cluster_39232	249.937589419	5.47736630995	Cluster_014577	249.938608088	5.31456170205
10	5.5489620845168	AT1G25209..AT1G34805	NA	NA		NA	NA		Cluster_39233	249.936669391	5.63771916696	Cluster_014579	249.938530227	5.88111503086
NA	NA		NA	NA		297	5.7460677800646	AT5G37795..AT5G39160	Cluster_39233	249.936669391	5.63771916696	Cluster_014579	249.938530227	5.88111503086
NA	NA		NA	NA		197	6.06733268242407	AT3G48745..AT3G54590	Cluster_39233	249.936669391	5.63771916696	Cluster_014579	249.938530227	5.88111503086
NA	NA		NA	NA		172	5.52239299671536	AT3G13430..AT3G22231	Cluster_39233	249.936669391	5.63771916696	Cluster_014579	249.938530227	5.88111503086
NA	NA		183	5.35912268174663	AT3G45530..AT3G46345	NA	NA		Cluster_39234	249.938193314	6.12125995594	Cluster_000044	249.938483639	6.20088470664
NA	NA		295	5.51279656926564	AT5G39185..AT5G41310	NA	NA		Cluster_39234	249.938193314	6.12125995594	Cluster_000044	249.938483639	6.20088470664
NA	NA		257	5.84117259183244	AT5G20080..AT5G27270	NA	NA		Cluster_39234	249.938193314	6.12125995594	Cluster_000044	249.938483639	6.20088470664
NA	NA		NA	NA		9	5.66411722761872	AT1G16550..AT1G17980	Cluster_39234	249.938193314	6.12125995594	Cluster_000044	249.938483639	6.20088470664
NA	NA		NA	NA		14	5.40048887068725	AT1G26558..AT1G34795	Cluster_39234	249.938193314	6.12125995594	Cluster_000044	249.938483639	6.20088470664
235	6.56647786667603	AT5G45510..AT5G46240	NA	NA		NA	NA		Cluster_39235	249.938598644	6.9948510674	Cluster_014582	249.938947489	6.87272535228
189	6.55362987614281	AT4G32290..AT4G35260	NA	NA		NA	NA		Cluster_39235	249.938598644	6.9948510674	Cluster_014582	249.938947489	6.87272535228
240	6.46998443252167	AT5G62690..AT5G65790	NA	NA		NA	NA		Cluster_39235	249.938598644	6.9948510674	Cluster_014582	249.938947489	6.87272535228
174	6.0583690265432	AT4G08113..AT4G08876	NA	NA		NA	NA		Cluster_39235	249.938598644	6.9948510674	Cluster_014582	249.938947489	6.87272535228
125	6.97869383054832	AT3G24385..AT3G28300	NA	NA		NA	NA		Cluster_39235	249.938598644	6.9948510674	Cluster_014582	249.938947489	6.87272535228
43	6.16953041887563	AT1G61390..AT1G67330	NA	NA		NA	NA		Cluster_39235	249.938598644	6.9948510674	Cluster_014582	249.938947489	6.87272535228
NA	NA		NA	NA		108	5.31496617750799	AT2G14790..AT2G14930	Cluster_39235	249.938598644	6.9948510674	Cluster_014582	249.938947489	6.87272535228
229	5.48101761060791	AT5G36870..AT5G37790	NA	NA		NA	NA		Cluster_39237	249.938160023	4.74745386761	Cluster_014586	249.93884539	4.75587629136
194	5.69740956484765	AT5G15540..AT5G25160	NA	NA		NA	NA		Cluster_39237	249.938160023	4.74745386761	Cluster_014586	249.93884539	4.75587629136
226	5.37023266565528	AT5G35555..AT5G35640	NA	NA		NA	NA		Cluster_39238	249.938430097	8.25186561398	Cluster_014555	249.938527876	7.98764330042
55	5.84987965962608	AT2G02835..AT2G04160	NA	NA		NA	NA		Cluster_39238	249.938430097	8.25186561398	Cluster_014555	249.938527876	7.98764330042
111	5.86185104477537	AT2G39190..AT2G41210	NA	NA		NA	NA		Cluster_39238	249.938430097	8.25186561398	Cluster_014555	249.938527876	7.98764330042
193	6.8254366629424	AT5G06180..AT5G15530	NA	NA		NA	NA		Cluster_39238	249.938430097	8.25186561398	Cluster_014555	249.938527876	7.98764330042
239	6.32293439086189	AT5G54520..AT5G62680	NA	NA		NA	NA		Cluster_39238	249.938430097	8.25186561398	Cluster_014555	249.938527876	7.98764330042
183	5.58621834488816	AT4G21363..AT4G27180	NA	NA		NA	NA		Cluster_39238	249.938430097	8.25186561398	Cluster_014555	249.938527876	7.98764330042
151	5.38464960740885	AT4G00005..AT4G03795	NA	NA		NA	NA		Cluster_39238	249.938430097	8.25186561398	Cluster_014555	249.938527876	7.98764330042
147	5.6650703571643	AT3G54610..AT3G55240	188	6.20124970481439	AT3G54960..AT3G60110	NA	NA		Cluster_39239	249.938677695	7.58101985476	Cluster_014554	249.937961109	7.77694707637
142	7.59550437421199	AT3G42047..AT3G43550	179	5.74723570084147	AT3G42047..AT3G43550	NA	NA		Cluster_39239	249.938677695	7.58101985476	Cluster_014554	249.937961109	7.77694707637
119	5.79459436068538	AT3G05430..AT3G06483	153	5.9668700307017	AT3G01015..AT3G05430	NA	NA		Cluster_39239	249.938677695	7.58101985476	Cluster_014554	249.937961109	7.77694707637
55	5.80844365124379	AT2G02835..AT2G04160	NA	NA		NA	NA		Cluster_39239	249.938677695	7.58101985476	Cluster_014554	249.937961109	7.77694707637
43	6.27530783898465	AT1G61390..AT1G67330	NA	NA		NA	NA		Cluster_39239	249.938677695	7.58101985476	Cluster_014554	249.937961109	7.77694707637
4	5.52295413703604	AT1G03910..AT1G08735	NA	NA		NA	NA		Cluster_39239	249.938677695	7.58101985476	Cluster_014554	249.937961109	7.77694707637
152	5.43132525380361	AT4G03800..AT4G05610	NA	NA		NA	NA		Cluster_39239	249.938677695	7.58101985476	Cluster_014554	249.937961109	7.77694707637
123	6.19846639487441	AT3G13420..AT3G22231	NA	NA		172	5.46721941066515	AT3G13430..AT3G22231	Cluster_39239	249.938677695	7.58101985476	Cluster_014554	249.937961109	7.77694707637
NA	NA		158	7.53122362105479	AT3G09180..AT3G09280	NA	NA		Cluster_39239	249.938677695	7.58101985476	Cluster_014554	249.937961109	7.77694707637
NA	NA		103	5.74281572556628	AT2G11830..AT2G12120	NA	NA		Cluster_39239	249.938677695	7.58101985476	Cluster_014554	249.937961109	7.77694707637
NA	NA		126	5.39534753006355	AT2G24580..AT2G24915	NA	NA		Cluster_39239	249.938677695	7.58101985476	Cluster_014554	249.937961109	7.77694707637
NA	NA		73	5.44135014586988	AT1G76940..AT1G77420	NA	NA		Cluster_39239	249.938677695	7.58101985476	Cluster_014554	249.937961109	7.77694707637
NA	NA		142	5.65097219897569	AT2G34770..AT2G35700	NA	NA		Cluster_39239	249.938677695	7.58101985476	Cluster_014554	249.937961109	7.77694707637
NA	NA		184	5.78325070019968	AT3G46350..AT3G47250	NA	NA		Cluster_39239	249.938677695	7.58101985476	Cluster_014554	249.937961109	7.77694707637
NA	NA		107	5.55004718548344	AT2G12835..AT2G13390	NA	NA		Cluster_39239	249.938677695	7.58101985476	Cluster_014554	249.937961109	7.77694707637
NA	NA		105	5.36688819948572	AT2G12305..AT2G12640	NA	NA		Cluster_39239	249.938677695	7.58101985476	Cluster_014554	249.937961109	7.77694707637
NA	NA		66	5.82445181577331	AT1G73680..AT1G75980	NA	NA		Cluster_39239	249.938677695	7.58101985476	Cluster_014554	249.937961109	7.77694707637
NA	NA		120	5.64569561261282	AT2G20230..AT2G22230	NA	NA		Cluster_39239	249.938677695	7.58101985476	Cluster_014554	249.937961109	7.77694707637
NA	NA		7	6.13636177739578	AT1G15170..AT1G17980	NA	NA		Cluster_39239	249.938677695	7.58101985476	Cluster_014554	249.937961109	7.77694707637
NA	NA		149	6.11892627711332	AT2G40780..AT2G43140	157	5.43830542002104	AT2G41220..AT2G43140	Cluster_39239	249.938677695	7.58101985476	Cluster_014554	249.937961109	7.77694707637
NA	NA		193	5.73205086554252	AT4G00005..AT4G00960	NA	NA		Cluster_39239	249.938677695	7.58101985476	Cluster_014554	249.937961109	7.77694707637
NA	NA		9	5.5498614130928	AT1G18580..AT1G21000	NA	NA		Cluster_39239	249.938677695	7.58101985476	Cluster_014554	249.937961109	7.77694707637
NA	NA		295	5.42456401379032	AT5G39185..AT5G41310	298	5.59307313049516	AT5G39190..AT5G43513	Cluster_39239	249.938677695	7.58101985476	Cluster_014554	249.937961109	7.77694707637
NA	NA		15	5.57232764205159	AT1G25209..AT1G28135	NA	NA		Cluster_39239	249.938677695	7.58101985476	Cluster_014554	249.937961109	7.77694707637
NA	NA		186	5.69812328995843	AT3G48745..AT3G54590	197	6.20451277722576	AT3G48745..AT3G54590	Cluster_39239	249.938677695	7.58101985476	Cluster_014554	249.937961109	7.77694707637
NA	NA		303	5.77008777990494	AT5G62690..AT5G67630	313	6.44726808671436	AT5G64050..AT5G65790	Cluster_39239	249.938677695	7.58101985476	Cluster_014554	249.937961109	7.77694707637
NA	NA		231	5.44890375165314	AT4G21363..AT4G25440	NA	NA		Cluster_39239	249.938677695	7.58101985476	Cluster_014554	249.937961109	7.77694707637
NA	NA		163	5.63297148200567	AT3G22237..AT3G26525	NA	NA		Cluster_39239	249.938677695	7.58101985476	Cluster_014554	249.937961109	7.77694707637
NA	NA		297	5.73926686286965	AT5G45510..AT5G50140	NA	NA		Cluster_39239	249.938677695	7.58101985476	Cluster_014554	249.937961109	7.77694707637
NA	NA		250	5.40708426909509	AT5G01010..AT5G06120	NA	NA		Cluster_39239	249.938677695	7.58101985476	Cluster_014554	249.937961109	7.77694707637
NA	NA		257	5.54128168804209	AT5G20080..AT5G27270	NA	NA		Cluster_39239	249.938677695	7.58101985476	Cluster_014554	249.937961109	7.77694707637
NA	NA		NA	NA		162	6.09971336028971	AT2G46170..AT2G46680	Cluster_39239	249.938677695	7.58101985476	Cluster_014554	249.937961109	7.77694707637
NA	NA		NA	NA		307	7.48883276059735	AT5G50700..AT5G53500	Cluster_39239	249.938677695	7.58101985476	Cluster_014554	249.937961109	7.77694707637
NA	NA		NA	NA		240	7.11855821778742	AT4G16900..AT4G19220	Cluster_39239	249.938677695	7.58101985476	Cluster_014554	249.937961109	7.77694707637
NA	NA		NA	NA		248	5.32611076076926	AT4G27960..AT4G28960	Cluster_39239	249.938677695	7.58101985476	Cluster_014554	249.937961109	7.77694707637
NA	NA		NA	NA		44	6.35984384242851	AT1G47250..AT1G49770	Cluster_39239	249.938677695	7.58101985476	Cluster_014554	249.937961109	7.77694707637
NA	NA		NA	NA		195	5.68156155977089	AT3G44730..AT3G46340	Cluster_39239	249.938677695	7.58101985476	Cluster_014554	249.937961109	7.77694707637
NA	NA		NA	NA		239	5.9716190897616	AT4G13256..AT4G16892	Cluster_39239	249.938677695	7.58101985476	Cluster_014554	249.937961109	7.77694707637
NA	NA		NA	NA		259	5.45172209129925	AT5G06150..AT5G14800	Cluster_39239	249.938677695	7.58101985476	Cluster_014554	249.937961109	7.77694707637
142	9.04367609770986	AT3G42047..AT3G43550	NA	NA		NA	NA		Cluster_39240	249.9386783	6.23680622954	Cluster_014580	249.938785959	6.46604838017
178	8.64435217432617	AT4G09820..AT4G13255	227	5.48138335970666	AT4G09820..AT4G16892	NA	NA		Cluster_39240	249.9386783	6.23680622954	Cluster_014580	249.938785959	6.46604838017
7	6.39735911542185	AT1G13260..AT1G17980	NA	NA		NA	NA		Cluster_39240	249.9386783	6.23680622954	Cluster_014580	249.938785959	6.46604838017
NA	NA		183	6.86702907205367	AT3G45530..AT3G46345	NA	NA		Cluster_39240	249.9386783	6.23680622954	Cluster_014580	249.938785959	6.46604838017
NA	NA		251	5.50971675279974	AT5G06180..AT5G13170	NA	NA		Cluster_39240	249.9386783	6.23680622954	Cluster_014580	249.938785959	6.46604838017
NA	NA		297	5.53662323005308	AT5G45510..AT5G50140	NA	NA		Cluster_39240	249.9386783	6.23680622954	Cluster_014580	249.938785959	6.46604838017
90	5.87958966441532	AT2G22240..AT2G23290	NA	NA		NA	NA		Cluster_39241	249.938139958	6.57872163792	Cluster_014582	249.938947489	6.87272535228
46	5.33109988331743	AT1G68800..AT1G70370	NA	NA		NA	NA		Cluster_39241	249.938139958	6.57872163792	Cluster_014582	249.938947489	6.87272535228
151	5.47747941956329	AT4G00005..AT4G03795	NA	NA		NA	NA		Cluster_39241	249.938139958	6.57872163792	Cluster_014582	249.938947489	6.87272535228
NA	NA		NA	NA		108	5.31496617750799	AT2G14790..AT2G14930	Cluster_39241	249.938139958	6.57872163792	Cluster_014582	249.938947489	6.87272535228
87	5.43831096753592	AT2G16540..AT2G21250	NA	NA		NA	NA		Cluster_39242	249.938503005	6.66571573602	Cluster_014582	249.938947489	6.87272535228
NA	NA		NA	NA		108	5.31496617750799	AT2G14790..AT2G14930	Cluster_39242	249.938503005	6.66571573602	Cluster_014582	249.938947489	6.87272535228
114	7.76278697815551	AT2G43150..AT2G45670	NA	NA		NA	NA		Cluster_39244	249.93860637	10.5851414673	Cluster_014559	249.938597255	10.4549425065
4	6.16095562259473	AT1G03910..AT1G08735	NA	NA		NA	NA		Cluster_39244	249.93860637	10.5851414673	Cluster_014559	249.938597255	10.4549425065
111	5.61536375124614	AT2G39190..AT2G41210	NA	NA		NA	NA		Cluster_39244	249.93860637	10.5851414673	Cluster_014559	249.938597255	10.4549425065
195	5.91440768981675	AT5G25170..AT5G27270	NA	NA		NA	NA		Cluster_39244	249.93860637	10.5851414673	Cluster_014559	249.938597255	10.4549425065
47	6.0453145644157	AT1G70380..AT1G76270	NA	NA		NA	NA		Cluster_39244	249.93860637	10.5851414673	Cluster_014559	249.938597255	10.4549425065
180	5.9378479147661	AT4G16900..AT4G19320	NA	NA		NA	NA		Cluster_39244	249.93860637	10.5851414673	Cluster_014559	249.938597255	10.4549425065
183	6.14240256553249	AT4G21363..AT4G27180	NA	NA		NA	NA		Cluster_39244	249.93860637	10.5851414673	Cluster_014559	249.938597255	10.4549425065
NA	NA		266	5.54455446573849	AT5G29580..AT5G30495	NA	NA		Cluster_39244	249.93860637	10.5851414673	Cluster_014559	249.938597255	10.4549425065
NA	NA		NA	NA		204	5.52799424390077	AT4G00005..AT4G03770	Cluster_39244	249.93860637	10.5851414673	Cluster_014559	249.938597255	10.4549425065
NA	NA		303	5.56430494851105	AT5G62690..AT5G67630	NA	NA		Cluster_39245	249.93844715	10.9357007636	Cluster_014560	249.938599557	10.8247241157
NA	NA		NA	NA		285	5.39474813025174	AT5G33232..AT5G33384	Cluster_39245	249.93844715	10.9357007636	Cluster_014560	249.938599557	10.8247241157
NA	NA		NA	NA		44	6.50313577584089	AT1G47250..AT1G49770	Cluster_39245	249.93844715	10.9357007636	Cluster_014560	249.938599557	10.8247241157
NA	NA		NA	NA		307	5.80547632793778	AT5G50700..AT5G53500	Cluster_39245	249.93844715	10.9357007636	Cluster_014560	249.938599557	10.8247241157
NA	NA		NA	NA		11	5.43929804315987	AT1G18620..AT1G21830	Cluster_39245	249.93844715	10.9357007636	Cluster_014560	249.938599557	10.8247241157
NA	NA		NA	NA		7	5.36545841972015	AT1G08105..AT1G12060	Cluster_39245	249.93844715	10.9357007636	Cluster_014560	249.938599557	10.8247241157
229	6.31361208646401	AT5G36870..AT5G37790	NA	NA		NA	NA		Cluster_39246	249.938355554	11.4781162096	Cluster_014561	249.938477355	11.1845010211
193	5.47253721939469	AT5G06180..AT5G15530	NA	NA		NA	NA		Cluster_39246	249.938355554	11.4781162096	Cluster_014561	249.938477355	11.1845010211
194	6.08430615544709	AT5G15540..AT5G25160	NA	NA		NA	NA		Cluster_39246	249.938355554	11.4781162096	Cluster_014561	249.938477355	11.1845010211
NA	NA		127	5.51595750687531	AT2G24930..AT2G27770	NA	NA		Cluster_39246	249.938355554	11.4781162096	Cluster_014561	249.938477355	11.1845010211
NA	NA		164	5.93611856671886	AT3G26530..AT3G30665	NA	NA		Cluster_39246	249.938355554	11.4781162096	Cluster_014561	249.938477355	11.1845010211
73	5.67924591758249	AT2G10490..AT2G11410	NA	NA		NA	NA		Cluster_39248	249.956901892	1.99625885133	Cluster_014587	249.956352738	2.14204784491
174	5.55231767367257	AT4G08113..AT4G08876	NA	NA		NA	NA		Cluster_39248	249.956901892	1.99625885133	Cluster_014587	249.956352738	2.14204784491
190	5.44503264752853	AT4G35280..AT4G37790	NA	NA		NA	NA		Cluster_39248	249.956901892	1.99625885133	Cluster_014587	249.956352738	2.14204784491
10	6.02351611306235	AT1G25209..AT1G34805	NA	NA		NA	NA		Cluster_39248	249.956901892	1.99625885133	Cluster_014587	249.956352738	2.14204784491
183	5.46549945060263	AT4G21363..AT4G27180	NA	NA		NA	NA		Cluster_39248	249.956901892	1.99625885133	Cluster_014587	249.956352738	2.14204784491
NA	NA		NA	NA		263	6.70649118388644	AT5G17550..AT5G26620	Cluster_39248	249.956901892	1.99625885133	Cluster_014587	249.956352738	2.14204784491
NA	NA		195	5.5826396691148	AT4G03800..AT4G05595	NA	NA		Cluster_39249	249.956624244	6.10708781319	Cluster_083993	249.957395379	5.83516105714
NA	NA		NA	NA		262	6.47092053703118	AT5G15710..AT5G17540	Cluster_39249	249.956624244	6.10708781319	Cluster_083993	249.957395379	5.83516105714
NA	NA		NA	NA		116	5.60376662615552	AT2G16955..AT2G18690	Cluster_39249	249.956624244	6.10708781319	Cluster_083993	249.957395379	5.83516105714
NA	NA		NA	NA		309	5.5144608554281	AT5G53780..AT5G56600	Cluster_39249	249.956624244	6.10708781319	Cluster_083993	249.957395379	5.83516105714
NA	NA		NA	NA		245	5.45308099749669	AT4G23500..AT4G27180	Cluster_39249	249.956624244	6.10708781319	Cluster_083993	249.957395379	5.83516105714
NA	NA		251	6.27408987975069	AT5G06180..AT5G13170	NA	NA		Cluster_39252	249.957115544	7.58483917887	Cluster_083999	249.957354245	7.72689455135
7	6.14850642176542	AT1G13260..AT1G17980	7	6.13820994752041	AT1G15170..AT1G17980	NA	NA		Cluster_39253	249.95664196	7.92160476433	Cluster_083998	249.957259984	7.64783399689
3	5.34661929157439	AT1G01090..AT1G03880	NA	NA		NA	NA		Cluster_39253	249.95664196	7.92160476433	Cluster_083998	249.957259984	7.64783399689
NA	NA		22	6.57518687645265	AT1G35100..AT1G37000	NA	NA		Cluster_39253	249.95664196	7.92160476433	Cluster_083998	249.957259984	7.64783399689
NA	NA		NA	NA		194	6.80409248935833	AT3G43572..AT3G44720	Cluster_39253	249.95664196	7.92160476433	Cluster_083998	249.957259984	7.64783399689
NA	NA		NA	NA		116	5.42063860197172	AT2G16955..AT2G18690	Cluster_39253	249.95664196	7.92160476433	Cluster_083998	249.957259984	7.64783399689
NA	NA		NA	NA		12	5.41575073606418	AT1G21835..AT1G24822	Cluster_39253	249.95664196	7.92160476433	Cluster_083998	249.957259984	7.64783399689
NA	NA		NA	NA		259	5.41559692704354	AT5G06150..AT5G14800	Cluster_39253	249.95664196	7.92160476433	Cluster_083998	249.957259984	7.64783399689
121	6.53115218273192	AT3G09330..AT3G13120	NA	NA		NA	NA		Cluster_39254	249.956632499	10.0405172509	Cluster_014591	249.957433948	10.0120902931
NA	NA		58	6.32985038155465	AT1G61390..AT1G62350	NA	NA		Cluster_39254	249.956632499	10.0405172509	Cluster_014591	249.957433948	10.0120902931
NA	NA		303	5.9112612758715	AT5G62690..AT5G67630	NA	NA		Cluster_39254	249.956632499	10.0405172509	Cluster_014591	249.957433948	10.0120902931
NA	NA		NA	NA		254	6.75756297143065	AT4G35280..AT4G37070	Cluster_39254	249.956632499	10.0405172509	Cluster_014591	249.957433948	10.0120902931
NA	NA		NA	NA		47	6.22345744490027	AT1G51010..AT1G53880	Cluster_39254	249.956632499	10.0405172509	Cluster_014591	249.957433948	10.0120902931
NA	NA		NA	NA		307	5.37823901495166	AT5G50700..AT5G53500	Cluster_39254	249.956632499	10.0405172509	Cluster_014591	249.957433948	10.0120902931
NA	NA		NA	NA		14	5.51492424564739	AT1G26558..AT1G34795	Cluster_39254	249.956632499	10.0405172509	Cluster_014591	249.957433948	10.0120902931
183	9.3032136679209	AT4G21363..AT4G27180	NA	NA		NA	NA		Cluster_39255	249.956987288	10.8947752077	Cluster_084003	249.957439273	10.9823545426
73	6.85774924855944	AT2G10490..AT2G11410	NA	NA		NA	NA		Cluster_39255	249.956987288	10.8947752077	Cluster_084003	249.957439273	10.9823545426
46	6.66795034930866	AT1G68800..AT1G70370	NA	NA		NA	NA		Cluster_39255	249.956987288	10.8947752077	Cluster_084003	249.957439273	10.9823545426
32	5.73184839611224	AT1G44020..AT1G45080	NA	NA		NA	NA		Cluster_39255	249.956987288	10.8947752077	Cluster_084003	249.957439273	10.9823545426
185	5.3217046570417	AT4G28540..AT4G28970	NA	NA		NA	NA		Cluster_39255	249.956987288	10.8947752077	Cluster_084003	249.957439273	10.9823545426
56	6.03182637210255	AT2G04170..AT2G05230	NA	NA		NA	NA		Cluster_39255	249.956987288	10.8947752077	Cluster_084003	249.957439273	10.9823545426
42	6.35173650401354	AT1G59312..AT1G61370	NA	NA		NA	NA		Cluster_39255	249.956987288	10.8947752077	Cluster_084003	249.957439273	10.9823545426
8	6.44407221623481	AT1G18060..AT1G23910	NA	NA		NA	NA		Cluster_39255	249.956987288	10.8947752077	Cluster_084003	249.957439273	10.9823545426
35	6.09345888676424	AT1G47770..AT1G50960	NA	NA		NA	NA		Cluster_39255	249.956987288	10.8947752077	Cluster_084003	249.957439273	10.9823545426
150	5.80371209762592	AT3G60950..AT3G63530	NA	NA		NA	NA		Cluster_39255	249.956987288	10.8947752077	Cluster_084003	249.957439273	10.9823545426
180	5.61577905384461	AT4G16900..AT4G19320	NA	NA		NA	NA		Cluster_39255	249.956987288	10.8947752077	Cluster_084003	249.957439273	10.9823545426
239	5.92291175274027	AT5G54520..AT5G62680	NA	NA		NA	NA		Cluster_39255	249.956987288	10.8947752077	Cluster_084003	249.957439273	10.9823545426
118	5.38303190457253	AT3G01015..AT3G05420	NA	NA		NA	NA		Cluster_39255	249.956987288	10.8947752077	Cluster_084003	249.957439273	10.9823545426
121	5.30780062889131	AT3G09330..AT3G13120	NA	NA		NA	NA		Cluster_39255	249.956987288	10.8947752077	Cluster_084003	249.957439273	10.9823545426
10	6.16437612156506	AT1G25209..AT1G34805	NA	NA		NA	NA		Cluster_39255	249.956987288	10.8947752077	Cluster_084003	249.957439273	10.9823545426
148	5.46455944931284	AT3G55250..AT3G60160	NA	NA		NA	NA		Cluster_39255	249.956987288	10.8947752077	Cluster_084003	249.957439273	10.9823545426
121	7.51980421876107	AT3G09330..AT3G13120	NA	NA		NA	NA		Cluster_39257	250.005295932	3.19934129126	Cluster_014595	250.002847207	3.16806604794
152	6.49050785992882	AT4G03800..AT4G05610	NA	NA		NA	NA		Cluster_39257	250.005295932	3.19934129126	Cluster_014595	250.002847207	3.16806604794
46	5.5392583956045	AT1G68800..AT1G70370	NA	NA		NA	NA		Cluster_39257	250.005295932	3.19934129126	Cluster_014595	250.002847207	3.16806604794
108	5.33079379631408	AT2G35950..AT2G38110	NA	NA		NA	NA		Cluster_39257	250.005295932	3.19934129126	Cluster_014595	250.002847207	3.16806604794
174	5.52761539653491	AT4G08113..AT4G08876	NA	NA		NA	NA		Cluster_39257	250.005295932	3.19934129126	Cluster_014595	250.002847207	3.16806604794
237	5.54815535149967	AT5G50700..AT5G53500	NA	NA		NA	NA		Cluster_39257	250.005295932	3.19934129126	Cluster_014595	250.002847207	3.16806604794
NA	NA		NA	NA		14	5.69594566022294	AT1G26558..AT1G34795	Cluster_39257	250.005295932	3.19934129126	Cluster_014595	250.002847207	3.16806604794
118	6.43293519409534	AT3G01015..AT3G05420	NA	NA		NA	NA		Cluster_39261	250.03146464	8.99248973727	Cluster_014613	250.040490375	8.73751499286
NA	NA		NA	NA		160	7.06564056964	AT2G44680..AT2G45660	Cluster_39261	250.03146464	8.99248973727	Cluster_014613	250.040490375	8.73751499286
NA	NA		NA	NA		253	7.71007883232309	AT4G32300..AT4G35260	Cluster_39261	250.03146464	8.99248973727	Cluster_014613	250.040490375	8.73751499286
NA	NA		NA	NA		194	6.13025735571716	AT3G43572..AT3G44720	Cluster_39261	250.03146464	8.99248973727	Cluster_014613	250.040490375	8.73751499286
NA	NA		NA	NA		238	6.15234651367383	AT4G10500..AT4G13255	Cluster_39261	250.03146464	8.99248973727	Cluster_014613	250.040490375	8.73751499286
NA	NA		NA	NA		311	5.68901299525071	AT5G57126..AT5G62680	Cluster_39261	250.03146464	8.99248973727	Cluster_014613	250.040490375	8.73751499286
NA	NA		NA	NA		193	5.42003142971422	AT3G42253..AT3G43550	Cluster_39261	250.03146464	8.99248973727	Cluster_014613	250.040490375	8.73751499286
132	7.9899736786982	AT3G32040..AT3G32205	NA	NA		NA	NA		Cluster_39262	250.031595157	7.05145714698	Cluster_014614	250.041134162	7.10459986628
128	6.43211926919359	AT3G30200..AT3G30665	NA	NA		NA	NA		Cluster_39262	250.031595157	7.05145714698	Cluster_014614	250.041134162	7.10459986628
75	6.00173487534612	AT2G12250..AT2G12640	NA	NA		NA	NA		Cluster_39262	250.031595157	7.05145714698	Cluster_014614	250.041134162	7.10459986628
55	5.99221422623425	AT2G02835..AT2G04160	NA	NA		NA	NA		Cluster_39262	250.031595157	7.05145714698	Cluster_014614	250.041134162	7.10459986628
196	6.26566645646756	AT5G27280..AT5G28335	NA	NA		NA	NA		Cluster_39262	250.031595157	7.05145714698	Cluster_014614	250.041134162	7.10459986628
123	5.55033411935557	AT3G13420..AT3G22231	NA	NA		NA	NA		Cluster_39262	250.031595157	7.05145714698	Cluster_014614	250.041134162	7.10459986628
10	5.33567136392618	AT1G25209..AT1G34805	NA	NA		NA	NA		Cluster_39262	250.031595157	7.05145714698	Cluster_014614	250.041134162	7.10459986628
NA	NA		190	8.63827353811837	AT3G60164..AT3G60935	NA	NA		Cluster_39262	250.031595157	7.05145714698	Cluster_014614	250.041134162	7.10459986628
NA	NA		114	6.54629866455619	AT2G14920..AT2G15140	NA	NA		Cluster_39262	250.031595157	7.05145714698	Cluster_014614	250.041134162	7.10459986628
NA	NA		116	5.80697187885029	AT2G16180..AT2G16535	NA	NA		Cluster_39262	250.031595157	7.05145714698	Cluster_014614	250.041134162	7.10459986628
NA	NA		256	7.51453224187754	AT5G17890..AT5G20060	NA	NA		Cluster_39262	250.031595157	7.05145714698	Cluster_014614	250.041134162	7.10459986628
NA	NA		230	5.88938706963608	AT4G20730..AT4G21360	NA	NA		Cluster_39262	250.031595157	7.05145714698	Cluster_014614	250.041134162	7.10459986628
NA	NA		65	7.07799325297295	AT1G70380..AT1G73670	NA	NA		Cluster_39262	250.031595157	7.05145714698	Cluster_014614	250.041134162	7.10459986628
NA	NA		150	6.94133357034228	AT2G43150..AT2G46710	NA	NA		Cluster_39262	250.031595157	7.05145714698	Cluster_014614	250.041134162	7.10459986628
NA	NA		163	6.68059686662711	AT3G22237..AT3G26525	NA	NA		Cluster_39262	250.031595157	7.05145714698	Cluster_014614	250.041134162	7.10459986628
NA	NA		74	5.40526771463338	AT1G77480..AT1G81001	NA	NA		Cluster_39262	250.031595157	7.05145714698	Cluster_014614	250.041134162	7.10459986628
NA	NA		6	5.69236939177942	AT1G09620..AT1G15160	NA	NA		Cluster_39262	250.031595157	7.05145714698	Cluster_014614	250.041134162	7.10459986628
NA	NA		59	5.89999068735938	AT1G62370..AT1G67930	NA	NA		Cluster_39262	250.031595157	7.05145714698	Cluster_014614	250.041134162	7.10459986628
NA	NA		227	6.48810330286427	AT4G09820..AT4G16892	NA	NA		Cluster_39262	250.031595157	7.05145714698	Cluster_014614	250.041134162	7.10459986628
NA	NA		250	5.43790197902867	AT5G01010..AT5G06120	NA	NA		Cluster_39262	250.031595157	7.05145714698	Cluster_014614	250.041134162	7.10459986628
NA	NA		257	6.23858341413566	AT5G20080..AT5G27270	NA	NA		Cluster_39262	250.031595157	7.05145714698	Cluster_014614	250.041134162	7.10459986628
NA	NA		NA	NA		255	9.66084718921028	AT4G37080..AT4G38200	Cluster_39262	250.031595157	7.05145714698	Cluster_014614	250.041134162	7.10459986628
227	6.18717748804079	AT5G35650..AT5G36035	NA	NA		NA	NA		Cluster_39263	250.031424802	8.1061518838	Cluster_084025	250.029110359	8.06008930157
126	6.05208296174828	AT3G28310..AT3G29450	164	6.6966546848468	AT3G26530..AT3G30665	NA	NA		Cluster_39263	250.031424802	8.1061518838	Cluster_084025	250.029110359	8.06008930157
12	5.58282755823583	AT1G35110..AT1G37070	NA	NA		NA	NA		Cluster_39263	250.031424802	8.1061518838	Cluster_084025	250.029110359	8.06008930157
NA	NA		142	8.35161763073684	AT2G34770..AT2G35700	NA	NA		Cluster_39263	250.031424802	8.1061518838	Cluster_084025	250.029110359	8.06008930157
NA	NA		56	6.86261722629092	AT1G59312..AT1G59722	NA	NA		Cluster_39263	250.031424802	8.1061518838	Cluster_084025	250.029110359	8.06008930157
NA	NA		9	7.3052113100972	AT1G18580..AT1G21000	NA	NA		Cluster_39263	250.031424802	8.1061518838	Cluster_084025	250.029110359	8.06008930157
NA	NA		282	5.84342925524922	AT5G33251..AT5G33384	NA	NA		Cluster_39263	250.031424802	8.1061518838	Cluster_084025	250.029110359	8.06008930157
NA	NA		226	5.34105801401568	AT4G09316..AT4G09810	NA	NA		Cluster_39263	250.031424802	8.1061518838	Cluster_084025	250.029110359	8.06008930157
NA	NA		50	5.57563542507844	AT1G52130..AT1G53880	NA	NA		Cluster_39263	250.031424802	8.1061518838	Cluster_084025	250.029110359	8.06008930157
NA	NA		16	6.30695120305515	AT1G28140..AT1G31990	14	5.91987316106946	AT1G26558..AT1G34795	Cluster_39263	250.031424802	8.1061518838	Cluster_084025	250.029110359	8.06008930157
NA	NA		15	5.63867166150793	AT1G25209..AT1G28135	NA	NA		Cluster_39263	250.031424802	8.1061518838	Cluster_084025	250.029110359	8.06008930157
NA	NA		17	5.48553778438686	AT1G31983..AT1G33850	NA	NA		Cluster_39263	250.031424802	8.1061518838	Cluster_084025	250.029110359	8.06008930157
NA	NA		297	6.0128970411675	AT5G45510..AT5G50140	NA	NA		Cluster_39263	250.031424802	8.1061518838	Cluster_084025	250.029110359	8.06008930157
NA	NA		227	5.8525577937211	AT4G09820..AT4G16892	NA	NA		Cluster_39263	250.031424802	8.1061518838	Cluster_084025	250.029110359	8.06008930157
NA	NA		NA	NA		260	5.66476236699746	AT5G14810..AT5G15530	Cluster_39263	250.031424802	8.1061518838	Cluster_084025	250.029110359	8.06008930157
NA	NA		NA	NA		101	6.05685990195424	AT2G12835..AT2G13860	Cluster_39263	250.031424802	8.1061518838	Cluster_084025	250.029110359	8.06008930157
NA	NA		NA	NA		98	5.71533256746003	AT2G12250..AT2G12500	Cluster_39263	250.031424802	8.1061518838	Cluster_084025	250.029110359	8.06008930157
NA	NA		NA	NA		312	5.54918819819759	AT5G62690..AT5G64030	Cluster_39263	250.031424802	8.1061518838	Cluster_084025	250.029110359	8.06008930157
NA	NA		NA	NA		203	5.63758136110434	AT3G61028..AT3G63530	Cluster_39263	250.031424802	8.1061518838	Cluster_084025	250.029110359	8.06008930157
NA	NA		NA	NA		6	5.71400000147986	AT1G03457..AT1G08090	Cluster_39263	250.031424802	8.1061518838	Cluster_084025	250.029110359	8.06008930157
NA	NA		NA	NA		196	5.58027905130153	AT3G46370..AT3G48740	Cluster_39263	250.031424802	8.1061518838	Cluster_084025	250.029110359	8.06008930157
NA	NA		NA	NA		309	5.47281259769204	AT5G53780..AT5G56600	Cluster_39263	250.031424802	8.1061518838	Cluster_084025	250.029110359	8.06008930157
NA	NA		NA	NA		245	5.56339240411002	AT4G23500..AT4G27180	Cluster_39263	250.031424802	8.1061518838	Cluster_084025	250.029110359	8.06008930157
NA	NA		NA	NA		172	6.20776151423879	AT3G13430..AT3G22231	Cluster_39263	250.031424802	8.1061518838	Cluster_084025	250.029110359	8.06008930157
NA	NA		NA	NA		298	5.50289466750318	AT5G39190..AT5G43513	Cluster_39263	250.031424802	8.1061518838	Cluster_084025	250.029110359	8.06008930157
NA	NA		NA	NA		263	5.30149405222137	AT5G17550..AT5G26620	Cluster_39263	250.031424802	8.1061518838	Cluster_084025	250.029110359	8.06008930157
121	5.41718639804042	AT3G09330..AT3G13120	NA	NA		NA	NA		Cluster_39269	250.074718753	8.00593394371	Cluster_084059	250.076107212	8.10766369377
178	5.50898662501963	AT4G09820..AT4G13255	NA	NA		NA	NA		Cluster_39269	250.074718753	8.00593394371	Cluster_084059	250.076107212	8.10766369377
183	5.58026202978936	AT4G21363..AT4G27180	NA	NA		NA	NA		Cluster_39269	250.074718753	8.00593394371	Cluster_084059	250.076107212	8.10766369377
123	5.51240947045131	AT3G13420..AT3G22231	NA	NA		NA	NA		Cluster_39269	250.074718753	8.00593394371	Cluster_084059	250.076107212	8.10766369377
NA	NA		4	6.65836401932261	AT1G03920..AT1G08730	NA	NA		Cluster_39269	250.074718753	8.00593394371	Cluster_084059	250.076107212	8.10766369377
NA	NA		NA	NA		305	5.68663061269731	AT5G48560..AT5G49870	Cluster_39269	250.074718753	8.00593394371	Cluster_084059	250.076107212	8.10766369377
NA	NA		NA	NA		254	5.40203475338195	AT4G35280..AT4G37070	Cluster_39269	250.074718753	8.00593394371	Cluster_084059	250.076107212	8.10766369377
NA	NA		NA	NA		311	5.68287257220136	AT5G57126..AT5G62680	Cluster_39269	250.074718753	8.00593394371	Cluster_084059	250.076107212	8.10766369377
10	5.47785327837275	AT1G25209..AT1G34805	NA	NA		NA	NA		Cluster_39272	250.091722974	0.621858460504	Cluster_084050	250.093026508	0.649657415653
NA	NA		164	5.55879247280351	AT3G26530..AT3G30665	NA	NA		Cluster_39272	250.091722974	0.621858460504	Cluster_084050	250.093026508	0.649657415653
118	5.80657897719789	AT3G01015..AT3G05420	NA	NA		NA	NA		Cluster_39273	250.08598527	1.11004673728	Cluster_084052	250.085494419	1.28676379361
NA	NA		125	7.45810571977101	AT2G23800..AT2G24570	NA	NA		Cluster_39273	250.08598527	1.11004673728	Cluster_084052	250.085494419	1.28676379361
NA	NA		65	8.54515991883076	AT1G70380..AT1G73670	NA	NA		Cluster_39273	250.08598527	1.11004673728	Cluster_084052	250.085494419	1.28676379361
NA	NA		78	5.3976834328102	AT2G02200..AT2G02620	NA	NA		Cluster_39273	250.08598527	1.11004673728	Cluster_084052	250.085494419	1.28676379361
NA	NA		139	5.65581189445141	AT2G31550..AT2G34600	NA	NA		Cluster_39273	250.08598527	1.11004673728	Cluster_084052	250.085494419	1.28676379361
NA	NA		295	5.53357139876058	AT5G39185..AT5G41310	NA	NA		Cluster_39273	250.08598527	1.11004673728	Cluster_084052	250.085494419	1.28676379361
NA	NA		188	5.6389785167126	AT3G54960..AT3G60110	NA	NA		Cluster_39273	250.08598527	1.11004673728	Cluster_084052	250.085494419	1.28676379361
NA	NA		59	5.91114973538217	AT1G62370..AT1G67930	57	5.38325892627839	AT1G66580..AT1G67330	Cluster_39273	250.08598527	1.11004673728	Cluster_084052	250.085494419	1.28676379361
NA	NA		NA	NA		306	7.17569349012451	AT5G49880..AT5G50530	Cluster_39273	250.08598527	1.11004673728	Cluster_084052	250.085494419	1.28676379361
NA	NA		NA	NA		297	7.20796481064498	AT5G37795..AT5G39160	Cluster_39273	250.08598527	1.11004673728	Cluster_084052	250.085494419	1.28676379361
NA	NA		NA	NA		260	5.824468924936	AT5G14810..AT5G15530	Cluster_39273	250.08598527	1.11004673728	Cluster_084052	250.085494419	1.28676379361
NA	NA		NA	NA		195	6.90328425426935	AT3G44730..AT3G46340	Cluster_39273	250.08598527	1.11004673728	Cluster_084052	250.085494419	1.28676379361
NA	NA		NA	NA		9	5.58553049233239	AT1G16550..AT1G17980	Cluster_39273	250.08598527	1.11004673728	Cluster_084052	250.085494419	1.28676379361
NA	NA		NA	NA		245	5.95023713694459	AT4G23500..AT4G27180	Cluster_39273	250.08598527	1.11004673728	Cluster_084052	250.085494419	1.28676379361
NA	NA		NA	NA		313	5.31128674895871	AT5G64050..AT5G65790	Cluster_39273	250.08598527	1.11004673728	Cluster_084052	250.085494419	1.28676379361
NA	NA		NA	NA		172	5.88834632411299	AT3G13430..AT3G22231	Cluster_39273	250.08598527	1.11004673728	Cluster_084052	250.085494419	1.28676379361
NA	NA		NA	NA		174	5.30138388965153	AT3G24880..AT3G28300	Cluster_39273	250.08598527	1.11004673728	Cluster_084052	250.085494419	1.28676379361
NA	NA		NA	NA		263	5.77833728686854	AT5G17550..AT5G26620	Cluster_39273	250.08598527	1.11004673728	Cluster_084052	250.085494419	1.28676379361
187	6.68761331946936	AT4G30200..AT4G31441	NA	NA		NA	NA		Cluster_39274	250.085829091	1.45909675569	Cluster_084052	250.085494419	1.28676379361
192	5.71857020533797	AT5G01010..AT5G06120	NA	NA		NA	NA		Cluster_39274	250.085829091	1.45909675569	Cluster_084052	250.085494419	1.28676379361
NA	NA		125	7.45810571977101	AT2G23800..AT2G24570	NA	NA		Cluster_39274	250.085829091	1.45909675569	Cluster_084052	250.085494419	1.28676379361
NA	NA		65	8.54515991883076	AT1G70380..AT1G73670	NA	NA		Cluster_39274	250.085829091	1.45909675569	Cluster_084052	250.085494419	1.28676379361
NA	NA		78	5.3976834328102	AT2G02200..AT2G02620	NA	NA		Cluster_39274	250.085829091	1.45909675569	Cluster_084052	250.085494419	1.28676379361
NA	NA		139	5.65581189445141	AT2G31550..AT2G34600	NA	NA		Cluster_39274	250.085829091	1.45909675569	Cluster_084052	250.085494419	1.28676379361
NA	NA		295	5.53357139876058	AT5G39185..AT5G41310	NA	NA		Cluster_39274	250.085829091	1.45909675569	Cluster_084052	250.085494419	1.28676379361
NA	NA		188	5.6389785167126	AT3G54960..AT3G60110	NA	NA		Cluster_39274	250.085829091	1.45909675569	Cluster_084052	250.085494419	1.28676379361
NA	NA		59	5.91114973538217	AT1G62370..AT1G67930	57	5.38325892627839	AT1G66580..AT1G67330	Cluster_39274	250.085829091	1.45909675569	Cluster_084052	250.085494419	1.28676379361
NA	NA		NA	NA		306	7.17569349012451	AT5G49880..AT5G50530	Cluster_39274	250.085829091	1.45909675569	Cluster_084052	250.085494419	1.28676379361
NA	NA		NA	NA		297	7.20796481064498	AT5G37795..AT5G39160	Cluster_39274	250.085829091	1.45909675569	Cluster_084052	250.085494419	1.28676379361
NA	NA		NA	NA		260	5.824468924936	AT5G14810..AT5G15530	Cluster_39274	250.085829091	1.45909675569	Cluster_084052	250.085494419	1.28676379361
NA	NA		NA	NA		195	6.90328425426935	AT3G44730..AT3G46340	Cluster_39274	250.085829091	1.45909675569	Cluster_084052	250.085494419	1.28676379361
NA	NA		NA	NA		9	5.58553049233239	AT1G16550..AT1G17980	Cluster_39274	250.085829091	1.45909675569	Cluster_084052	250.085494419	1.28676379361
NA	NA		NA	NA		245	5.95023713694459	AT4G23500..AT4G27180	Cluster_39274	250.085829091	1.45909675569	Cluster_084052	250.085494419	1.28676379361
NA	NA		NA	NA		313	5.31128674895871	AT5G64050..AT5G65790	Cluster_39274	250.085829091	1.45909675569	Cluster_084052	250.085494419	1.28676379361
NA	NA		NA	NA		172	5.88834632411299	AT3G13430..AT3G22231	Cluster_39274	250.085829091	1.45909675569	Cluster_084052	250.085494419	1.28676379361
NA	NA		NA	NA		174	5.30138388965153	AT3G24880..AT3G28300	Cluster_39274	250.085829091	1.45909675569	Cluster_084052	250.085494419	1.28676379361
NA	NA		NA	NA		263	5.77833728686854	AT5G17550..AT5G26620	Cluster_39274	250.085829091	1.45909675569	Cluster_084052	250.085494419	1.28676379361
3	5.46967989030902	AT1G01090..AT1G03880	NA	NA		NA	NA		Cluster_39275	250.086050745	1.69539551911	Cluster_084047	250.07616227	1.95674898051
240	5.5794431800344	AT5G62690..AT5G65790	NA	NA		NA	NA		Cluster_39275	250.086050745	1.69539551911	Cluster_084047	250.07616227	1.95674898051
239	5.38546058373275	AT5G54520..AT5G62680	NA	NA		NA	NA		Cluster_39275	250.086050745	1.69539551911	Cluster_084047	250.07616227	1.95674898051
225	6.2507156036151	AT5G35200..AT5G35550	NA	NA		NA	NA		Cluster_39279	250.085821225	2.75667151515	Cluster_084054	250.085174728	2.82777282618
NA	NA		NA	NA		86	5.71029015355111	AT2G06890..AT2G07440	Cluster_39279	250.085821225	2.75667151515	Cluster_084054	250.085174728	2.82777282618
NA	NA		NA	NA		63	6.50933712922611	AT1G70380..AT1G73500	Cluster_39279	250.085821225	2.75667151515	Cluster_084054	250.085174728	2.82777282618
NA	NA		NA	NA		195	5.72316436081816	AT3G44730..AT3G46340	Cluster_39279	250.085821225	2.75667151515	Cluster_084054	250.085174728	2.82777282618
NA	NA		NA	NA		12	5.80076061401498	AT1G21835..AT1G24822	Cluster_39279	250.085821225	2.75667151515	Cluster_084054	250.085174728	2.82777282618
NA	NA		NA	NA		14	6.7789086267252	AT1G26558..AT1G34795	Cluster_39279	250.085821225	2.75667151515	Cluster_084054	250.085174728	2.82777282618
NA	NA		NA	NA		311	6.11463308399096	AT5G57126..AT5G62680	Cluster_39279	250.085821225	2.75667151515	Cluster_084054	250.085174728	2.82777282618
NA	NA		NA	NA		238	5.56181887881715	AT4G10500..AT4G13255	Cluster_39279	250.085821225	2.75667151515	Cluster_084054	250.085174728	2.82777282618
151	14.2623636856842	AT4G00005..AT4G03795	NA	NA		204	9.07778948916314	AT4G00005..AT4G03770	Cluster_39280	250.096215537	0.804844964695	Cluster_084051	250.092358522	0.887280070858
174	5.34982781103391	AT4G08113..AT4G08876	NA	NA		NA	NA		Cluster_39280	250.096215537	0.804844964695	Cluster_084051	250.092358522	0.887280070858
123	6.68469134764559	AT3G13420..AT3G22231	NA	NA		NA	NA		Cluster_39280	250.096215537	0.804844964695	Cluster_084051	250.092358522	0.887280070858
NA	NA		47	5.93080632626243	AT1G45233..AT1G49230	NA	NA		Cluster_39280	250.096215537	0.804844964695	Cluster_084051	250.092358522	0.887280070858
NA	NA		250	5.44077610343834	AT5G01010..AT5G06120	NA	NA		Cluster_39280	250.096215537	0.804844964695	Cluster_084051	250.092358522	0.887280070858
8	8.75576095566672	AT1G18060..AT1G23910	NA	NA		NA	NA		Cluster_39282	250.102664253	10.6029707717	Cluster_014634	250.101563174	10.882046226
234	7.70987203690743	AT5G42600..AT5G45500	NA	NA		NA	NA		Cluster_39282	250.102664253	10.6029707717	Cluster_014634	250.101563174	10.882046226
124	5.83974730102347	AT3G22237..AT3G24380	NA	NA		NA	NA		Cluster_39282	250.102664253	10.6029707717	Cluster_014634	250.101563174	10.882046226
190	5.59117935230983	AT4G35280..AT4G37790	NA	NA		NA	NA		Cluster_39282	250.102664253	10.6029707717	Cluster_014634	250.101563174	10.882046226
51	5.36415587668151	AT1G77460..AT1G81001	NA	NA		NA	NA		Cluster_39282	250.102664253	10.6029707717	Cluster_014634	250.101563174	10.882046226
NA	NA		NA	NA		14	7.58202153797599	AT1G26558..AT1G34795	Cluster_39282	250.102664253	10.6029707717	Cluster_014634	250.101563174	10.882046226
NA	NA		NA	NA		44	6.20611945185093	AT1G47250..AT1G49770	Cluster_39282	250.102664253	10.6029707717	Cluster_014634	250.101563174	10.882046226
NA	NA		NA	NA		245	5.90369937377711	AT4G23500..AT4G27180	Cluster_39282	250.102664253	10.6029707717	Cluster_014634	250.101563174	10.882046226
NA	NA		NA	NA		244	5.48774098815766	AT4G21363..AT4G23496	Cluster_39282	250.102664253	10.6029707717	Cluster_014634	250.101563174	10.882046226
NA	NA		NA	NA		265	5.36351280272804	AT5G27280..AT5G28335	Cluster_39282	250.102664253	10.6029707717	Cluster_014634	250.101563174	10.882046226
NA	NA		NA	NA		172	5.60712813777122	AT3G13430..AT3G22231	Cluster_39282	250.102664253	10.6029707717	Cluster_014634	250.101563174	10.882046226
116	7.83278367536672	AT2G46685..AT2G47810	NA	NA		NA	NA		Cluster_39283	250.1181391	13.4339078075	Cluster_084072	250.118556353	13.4973302832
179	5.97201499069941	AT4G13256..AT4G16890	NA	NA		NA	NA		Cluster_39283	250.1181391	13.4339078075	Cluster_084072	250.118556353	13.4973302832
43	5.3368680786649	AT1G61390..AT1G67330	NA	NA		NA	NA		Cluster_39283	250.1181391	13.4339078075	Cluster_084072	250.118556353	13.4973302832
NA	NA		232	5.98463357450327	AT4G25450..AT4G27180	NA	NA		Cluster_39283	250.1181391	13.4339078075	Cluster_084072	250.118556353	13.4973302832
77	9.30345920518115	AT2G12835..AT2G13860	NA	NA		NA	NA		Cluster_39284	250.128112562	0.894646377284	Cluster_084074	250.128609109	0.875122648791
195	6.2730604979547	AT5G25170..AT5G27270	NA	NA		NA	NA		Cluster_39284	250.128112562	0.894646377284	Cluster_084074	250.128609109	0.875122648791
NA	NA		NA	NA		197	6.05111053702786	AT3G48745..AT3G54590	Cluster_39284	250.128112562	0.894646377284	Cluster_084074	250.128609109	0.875122648791
115	6.92483812119333	AT2G45680..AT2G46680	NA	NA		NA	NA		Cluster_39286	250.143625337	4.97253315081	Cluster_084079	250.147194657	4.79455169009
229	6.93863747596474	AT5G36870..AT5G37790	NA	NA		NA	NA		Cluster_39286	250.143625337	4.97253315081	Cluster_084079	250.147194657	4.79455169009
196	5.33973616801257	AT5G27280..AT5G28335	NA	NA		NA	NA		Cluster_39286	250.143625337	4.97253315081	Cluster_084079	250.147194657	4.79455169009
152	5.42973985005021	AT4G03800..AT4G05610	NA	NA		NA	NA		Cluster_39286	250.143625337	4.97253315081	Cluster_084079	250.147194657	4.79455169009
NA	NA		NA	NA		263	5.60546792767409	AT5G17550..AT5G26620	Cluster_39286	250.143625337	4.97253315081	Cluster_084079	250.147194657	4.79455169009
NA	NA		NA	NA		172	5.42203235978929	AT3G13430..AT3G22231	Cluster_39287	250.143287713	5.08428298361	Cluster_084081	250.143677482	5.12069526438
118	5.4096619964124	AT3G01015..AT3G05420	NA	NA		NA	NA		Cluster_39288	250.14328643	5.29667642885	Cluster_084081	250.143677482	5.12069526438
NA	NA		NA	NA		172	5.42203235978929	AT3G13430..AT3G22231	Cluster_39288	250.14328643	5.29667642885	Cluster_084081	250.143677482	5.12069526438
87	8.47593921129504	AT2G16540..AT2G21250	NA	NA		NA	NA		Cluster_39289	250.142980505	3.08430802944	Cluster_084088	250.146897552	3.06653682765
233	7.64509596498119	AT5G39185..AT5G42590	NA	NA		NA	NA		Cluster_39289	250.142980505	3.08430802944	Cluster_084088	250.146897552	3.06653682765
129	7.15701446112757	AT3G30670..AT3G31450	NA	NA		NA	NA		Cluster_39289	250.142980505	3.08430802944	Cluster_084088	250.146897552	3.06653682765
148	7.6085517985016	AT3G55250..AT3G60160	NA	NA		NA	NA		Cluster_39289	250.142980505	3.08430802944	Cluster_084088	250.146897552	3.06653682765
10	7.85718289287587	AT1G25209..AT1G34805	NA	NA		NA	NA		Cluster_39289	250.142980505	3.08430802944	Cluster_084088	250.146897552	3.06653682765
174	6.32997548907766	AT4G08113..AT4G08876	NA	NA		NA	NA		Cluster_39289	250.142980505	3.08430802944	Cluster_084088	250.146897552	3.06653682765
46	5.67351994810218	AT1G68800..AT1G70370	NA	NA		NA	NA		Cluster_39289	250.142980505	3.08430802944	Cluster_084088	250.146897552	3.06653682765
114	5.6199291429611	AT2G43150..AT2G45670	NA	NA		NA	NA		Cluster_39289	250.142980505	3.08430802944	Cluster_084088	250.146897552	3.06653682765
150	5.95754404554625	AT3G60950..AT3G63530	NA	NA		NA	NA		Cluster_39289	250.142980505	3.08430802944	Cluster_084088	250.146897552	3.06653682765
123	7.3407308026282	AT3G13420..AT3G22231	NA	NA		NA	NA		Cluster_39289	250.142980505	3.08430802944	Cluster_084088	250.146897552	3.06653682765
189	5.88743744837601	AT4G32290..AT4G35260	NA	NA		NA	NA		Cluster_39289	250.142980505	3.08430802944	Cluster_084088	250.146897552	3.06653682765
196	5.76920444144632	AT5G27280..AT5G28335	NA	NA		NA	NA		Cluster_39289	250.142980505	3.08430802944	Cluster_084088	250.146897552	3.06653682765
237	5.55479232482544	AT5G50700..AT5G53500	NA	NA		NA	NA		Cluster_39289	250.142980505	3.08430802944	Cluster_084088	250.146897552	3.06653682765
116	6.02512129525091	AT2G46685..AT2G47810	NA	NA		NA	NA		Cluster_39289	250.142980505	3.08430802944	Cluster_084088	250.146897552	3.06653682765
142	5.85281997692008	AT3G42047..AT3G43550	NA	NA		NA	NA		Cluster_39289	250.142980505	3.08430802944	Cluster_084088	250.146897552	3.06653682765
151	6.64735806054509	AT4G00005..AT4G03795	NA	NA		NA	NA		Cluster_39289	250.142980505	3.08430802944	Cluster_084088	250.146897552	3.06653682765
8	5.89978355330661	AT1G18060..AT1G23910	NA	NA		NA	NA		Cluster_39289	250.142980505	3.08430802944	Cluster_084088	250.146897552	3.06653682765
179	6.3383278074414	AT4G13256..AT4G16890	NA	NA		NA	NA		Cluster_39289	250.142980505	3.08430802944	Cluster_084088	250.146897552	3.06653682765
51	5.32089739611102	AT1G77460..AT1G81001	NA	NA		NA	NA		Cluster_39289	250.142980505	3.08430802944	Cluster_084088	250.146897552	3.06653682765
NA	NA		297	6.06984418970775	AT5G45510..AT5G50140	NA	NA		Cluster_39289	250.142980505	3.08430802944	Cluster_084088	250.146897552	3.06653682765
NA	NA		7	5.56674652411861	AT1G15170..AT1G17980	NA	NA		Cluster_39290	250.146843527	4.4454606107	Cluster_084078	250.147258525	4.50490739253
NA	NA		194	5.52899426225334	AT4G00970..AT4G03795	NA	NA		Cluster_39290	250.146843527	4.4454606107	Cluster_084078	250.147258525	4.50490739253
NA	NA		NA	NA		298	6.1440725749974	AT5G39190..AT5G43513	Cluster_39290	250.146843527	4.4454606107	Cluster_084078	250.147258525	4.50490739253
NA	NA		NA	NA		193	5.42441171689601	AT3G42253..AT3G43550	Cluster_39290	250.146843527	4.4454606107	Cluster_084078	250.147258525	4.50490739253
116	5.50310926396284	AT2G46685..AT2G47810	NA	NA		163	7.42182308289855	AT2G46685..AT2G48150	Cluster_39291	250.146783251	0.90031036808	Cluster_014647	250.143756977	0.957149875543
148	5.41816734228342	AT3G55250..AT3G60160	NA	NA		NA	NA		Cluster_39291	250.146783251	0.90031036808	Cluster_014647	250.143756977	0.957149875543
NA	NA		NA	NA		173	11.3918485552902	AT3G22237..AT3G24870	Cluster_39291	250.146783251	0.90031036808	Cluster_014647	250.143756977	0.957149875543
NA	NA		NA	NA		77	8.67594669650837	AT1G80440..AT1G81001	Cluster_39291	250.146783251	0.90031036808	Cluster_014647	250.143756977	0.957149875543
NA	NA		NA	NA		284	7.4913048096033	AT5G32512..AT5G33223	Cluster_39291	250.146783251	0.90031036808	Cluster_014647	250.143756977	0.957149875543
NA	NA		NA	NA		106	6.54577509373274	AT2G14310..AT2G14440	Cluster_39291	250.146783251	0.90031036808	Cluster_014647	250.143756977	0.957149875543
NA	NA		NA	NA		45	7.86673877412987	AT1G49780..AT1G50840	Cluster_39291	250.146783251	0.90031036808	Cluster_014647	250.143756977	0.957149875543
NA	NA		NA	NA		246	7.55084242744696	AT4G27210..AT4G27890	Cluster_39291	250.146783251	0.90031036808	Cluster_014647	250.143756977	0.957149875543
NA	NA		NA	NA		294	8.2766516219107	AT5G35200..AT5G35640	Cluster_39291	250.146783251	0.90031036808	Cluster_014647	250.143756977	0.957149875543
NA	NA		NA	NA		161	6.09634780766144	AT2G45670..AT2G46150	Cluster_39291	250.146783251	0.90031036808	Cluster_014647	250.143756977	0.957149875543
NA	NA		NA	NA		248	7.67004487979031	AT4G27960..AT4G28960	Cluster_39291	250.146783251	0.90031036808	Cluster_014647	250.143756977	0.957149875543
NA	NA		NA	NA		33	6.55566236741856	AT1G42430..AT1G42600	Cluster_39291	250.146783251	0.90031036808	Cluster_014647	250.143756977	0.957149875543
NA	NA		NA	NA		51	8.01914647830623	AT1G55325..AT1G56920	Cluster_39291	250.146783251	0.90031036808	Cluster_014647	250.143756977	0.957149875543
NA	NA		NA	NA		302	8.0303464767594	AT5G45240..AT5G47660	Cluster_39291	250.146783251	0.90031036808	Cluster_014647	250.143756977	0.957149875543
NA	NA		NA	NA		145	7.03590208541058	AT2G34770..AT2G35540	Cluster_39291	250.146783251	0.90031036808	Cluster_014647	250.143756977	0.957149875543
NA	NA		NA	NA		297	8.26178048968109	AT5G37795..AT5G39160	Cluster_39291	250.146783251	0.90031036808	Cluster_014647	250.143756977	0.957149875543
NA	NA		NA	NA		12	8.42588367533277	AT1G21835..AT1G24822	Cluster_39291	250.146783251	0.90031036808	Cluster_014647	250.143756977	0.957149875543
NA	NA		NA	NA		16	7.85863504482633	AT1G35110..AT1G36580	Cluster_39291	250.146783251	0.90031036808	Cluster_014647	250.143756977	0.957149875543
NA	NA		NA	NA		266	6.39505708886981	AT5G28410..AT5G28593	Cluster_39291	250.146783251	0.90031036808	Cluster_014647	250.143756977	0.957149875543
NA	NA		NA	NA		166	6.59465963981046	AT3G03855..AT3G05545	Cluster_39291	250.146783251	0.90031036808	Cluster_014647	250.143756977	0.957149875543
NA	NA		NA	NA		148	6.11484291875671	AT2G36540..AT2G37380	Cluster_39291	250.146783251	0.90031036808	Cluster_014647	250.143756977	0.957149875543
NA	NA		NA	NA		95	6.14391483990684	AT2G10465..AT2G11005	Cluster_39291	250.146783251	0.90031036808	Cluster_014647	250.143756977	0.957149875543
NA	NA		NA	NA		193	7.44955339270405	AT3G42253..AT3G43550	Cluster_39291	250.146783251	0.90031036808	Cluster_014647	250.143756977	0.957149875543
NA	NA		NA	NA		242	6.52607136315264	AT4G19320..AT4G20520	Cluster_39291	250.146783251	0.90031036808	Cluster_014647	250.143756977	0.957149875543
NA	NA		NA	NA		17	5.43782406650911	AT1G36590..AT1G37070	Cluster_39291	250.146783251	0.90031036808	Cluster_014647	250.143756977	0.957149875543
NA	NA		NA	NA		262	7.11627535951967	AT5G15710..AT5G17540	Cluster_39291	250.146783251	0.90031036808	Cluster_014647	250.143756977	0.957149875543
NA	NA		NA	NA		167	5.6634523592689	AT3G05560..AT3G06483	Cluster_39291	250.146783251	0.90031036808	Cluster_014647	250.143756977	0.957149875543
NA	NA		NA	NA		170	7.04220103463796	AT3G07360..AT3G13010	Cluster_39291	250.146783251	0.90031036808	Cluster_014647	250.143756977	0.957149875543
NA	NA		NA	NA		97	5.73814727246205	AT2G11430..AT2G12210	Cluster_39291	250.146783251	0.90031036808	Cluster_014647	250.143756977	0.957149875543
NA	NA		NA	NA		11	6.03846544120145	AT1G18620..AT1G21830	Cluster_39291	250.146783251	0.90031036808	Cluster_014647	250.143756977	0.957149875543
NA	NA		NA	NA		240	6.37631225631527	AT4G16900..AT4G19220	Cluster_39291	250.146783251	0.90031036808	Cluster_014647	250.143756977	0.957149875543
NA	NA		NA	NA		120	5.31114716100024	AT2G20250..AT2G21890	Cluster_39291	250.146783251	0.90031036808	Cluster_014647	250.143756977	0.957149875543
NA	NA		NA	NA		259	6.81900594924069	AT5G06150..AT5G14800	Cluster_39291	250.146783251	0.90031036808	Cluster_014647	250.143756977	0.957149875543
NA	NA		NA	NA		172	7.22290687847678	AT3G13430..AT3G22231	Cluster_39291	250.146783251	0.90031036808	Cluster_014647	250.143756977	0.957149875543
NA	NA		NA	NA		313	5.4425672368177	AT5G64050..AT5G65790	Cluster_39291	250.146783251	0.90031036808	Cluster_014647	250.143756977	0.957149875543
NA	NA		NA	NA		314	5.49564791862022	AT5G65800..AT5G67630	Cluster_39291	250.146783251	0.90031036808	Cluster_014647	250.143756977	0.957149875543
NA	NA		NA	NA		298	6.21076495020075	AT5G39190..AT5G43513	Cluster_39291	250.146783251	0.90031036808	Cluster_014647	250.143756977	0.957149875543
NA	NA		NA	NA		258	5.6040809432153	AT5G02840..AT5G06120	Cluster_39291	250.146783251	0.90031036808	Cluster_014647	250.143756977	0.957149875543
NA	NA		NA	NA		239	6.4437433312033	AT4G13256..AT4G16892	Cluster_39291	250.146783251	0.90031036808	Cluster_014647	250.143756977	0.957149875543
NA	NA		NA	NA		63	5.56450523866799	AT1G70380..AT1G73500	Cluster_39291	250.146783251	0.90031036808	Cluster_014647	250.143756977	0.957149875543
NA	NA		NA	NA		244	5.45657641191835	AT4G21363..AT4G23496	Cluster_39291	250.146783251	0.90031036808	Cluster_014647	250.143756977	0.957149875543
NA	NA		NA	NA		238	5.369158821547	AT4G10500..AT4G13255	Cluster_39291	250.146783251	0.90031036808	Cluster_014647	250.143756977	0.957149875543
NA	NA		NA	NA		263	6.17473606698949	AT5G17550..AT5G26620	Cluster_39291	250.146783251	0.90031036808	Cluster_014647	250.143756977	0.957149875543
97	6.05783784747429	AT2G29125..AT2G29850	NA	NA		NA	NA		Cluster_39293	250.164437485	0.81554223019	Cluster_084090	250.164727505	0.82971152675
113	6.39401777631488	AT2G41930..AT2G43140	NA	NA		NA	NA		Cluster_39293	250.164437485	0.81554223019	Cluster_084090	250.164727505	0.82971152675
102	7.22039051072736	AT2G31081..AT2G33880	139	13.0190468518221	AT2G31550..AT2G34600	NA	NA		Cluster_39293	250.164437485	0.81554223019	Cluster_084090	250.164727505	0.82971152675
233	7.28063514476954	AT5G39185..AT5G42590	NA	NA		NA	NA		Cluster_39293	250.164437485	0.81554223019	Cluster_084090	250.164727505	0.82971152675
123	8.10195914965249	AT3G13420..AT3G22231	NA	NA		NA	NA		Cluster_39293	250.164437485	0.81554223019	Cluster_084090	250.164727505	0.82971152675
179	7.39353455759389	AT4G13256..AT4G16890	NA	NA		NA	NA		Cluster_39293	250.164437485	0.81554223019	Cluster_084090	250.164727505	0.82971152675
93	6.48538404788717	AT2G24920..AT2G28110	NA	NA		NA	NA		Cluster_39293	250.164437485	0.81554223019	Cluster_084090	250.164727505	0.82971152675
195	6.07133993165279	AT5G25170..AT5G27270	NA	NA		NA	NA		Cluster_39293	250.164437485	0.81554223019	Cluster_084090	250.164727505	0.82971152675
35	5.87052717753228	AT1G47770..AT1G50960	NA	NA		NA	NA		Cluster_39293	250.164437485	0.81554223019	Cluster_084090	250.164727505	0.82971152675
239	6.24076676729948	AT5G54520..AT5G62680	NA	NA		NA	NA		Cluster_39293	250.164437485	0.81554223019	Cluster_084090	250.164727505	0.82971152675
124	5.49073319883445	AT3G22237..AT3G24380	NA	NA		NA	NA		Cluster_39293	250.164437485	0.81554223019	Cluster_084090	250.164727505	0.82971152675
180	5.63350940177761	AT4G16900..AT4G19320	NA	NA		NA	NA		Cluster_39293	250.164437485	0.81554223019	Cluster_084090	250.164727505	0.82971152675
183	5.59996536838796	AT4G21363..AT4G27180	NA	NA		NA	NA		Cluster_39293	250.164437485	0.81554223019	Cluster_084090	250.164727505	0.82971152675
47	5.36100678128311	AT1G70380..AT1G76270	NA	NA		NA	NA		Cluster_39293	250.164437485	0.81554223019	Cluster_084090	250.164727505	0.82971152675
10	6.00597226327857	AT1G25209..AT1G34805	NA	NA		NA	NA		Cluster_39293	250.164437485	0.81554223019	Cluster_084090	250.164727505	0.82971152675
151	5.56914400217074	AT4G00005..AT4G03795	NA	NA		NA	NA		Cluster_39293	250.164437485	0.81554223019	Cluster_084090	250.164727505	0.82971152675
43	5.4655061941702	AT1G61390..AT1G67330	NA	NA		NA	NA		Cluster_39293	250.164437485	0.81554223019	Cluster_084090	250.164727505	0.82971152675
194	5.72330872165056	AT5G15540..AT5G25160	NA	NA		NA	NA		Cluster_39293	250.164437485	0.81554223019	Cluster_084090	250.164727505	0.82971152675
126	5.57863350346785	AT3G28310..AT3G29450	NA	NA		NA	NA		Cluster_39294	250.177340962	12.2749490189	Cluster_084096	250.177874938	12.3422254299
NA	NA		NA	NA		105	5.99031238195915	AT2G14190..AT2G14300	Cluster_39295	250.177184801	15.833921704	Cluster_084099	250.177665228	15.8796195547
NA	NA		NA	NA		43	5.9690822762479	AT1G45191..AT1G47240	Cluster_39295	250.177184801	15.833921704	Cluster_084099	250.177665228	15.8796195547
NA	NA		NA	NA		7	7.38778411015514	AT1G08105..AT1G12060	Cluster_39295	250.177184801	15.833921704	Cluster_084099	250.177665228	15.8796195547
NA	NA		NA	NA		41	5.46121925468851	AT1G44045..AT1G44880	Cluster_39295	250.177184801	15.833921704	Cluster_084099	250.177665228	15.8796195547
NA	NA		NA	NA		173	6.88996560639844	AT3G22237..AT3G24870	Cluster_39295	250.177184801	15.833921704	Cluster_084099	250.177665228	15.8796195547
NA	NA		NA	NA		205	5.61930803461099	AT4G03800..AT4G05130	Cluster_39295	250.177184801	15.833921704	Cluster_084099	250.177665228	15.8796195547
74	5.90567345943845	AT2G11420..AT2G12210	NA	NA		NA	NA		Cluster_39296	250.177141318	15.9200900182	Cluster_084100	250.177710436	15.9671200423
120	5.83444206025684	AT3G06490..AT3G09280	NA	NA		NA	NA		Cluster_39296	250.177141318	15.9200900182	Cluster_084100	250.177710436	15.9671200423
73	5.40001329858491	AT2G10490..AT2G11410	NA	NA		NA	NA		Cluster_39296	250.177141318	15.9200900182	Cluster_084100	250.177710436	15.9671200423
51	5.75241740601873	AT1G77460..AT1G81001	NA	NA		NA	NA		Cluster_39296	250.177141318	15.9200900182	Cluster_084100	250.177710436	15.9671200423
116	6.02188752839213	AT2G46685..AT2G47810	NA	NA		NA	NA		Cluster_39296	250.177141318	15.9200900182	Cluster_084100	250.177710436	15.9671200423
87	5.45148514616205	AT2G16540..AT2G21250	120	6.47284077981991	AT2G20230..AT2G22230	NA	NA		Cluster_39296	250.177141318	15.9200900182	Cluster_084100	250.177710436	15.9671200423
NA	NA		291	7.89907787718822	AT5G35045..AT5G35190	NA	NA		Cluster_39296	250.177141318	15.9200900182	Cluster_084100	250.177710436	15.9671200423
NA	NA		292	8.80908530479429	AT5G35200..AT5G36340	NA	NA		Cluster_39296	250.177141318	15.9200900182	Cluster_084100	250.177710436	15.9671200423
NA	NA		232	5.75138609190278	AT4G25450..AT4G27180	NA	NA		Cluster_39296	250.177141318	15.9200900182	Cluster_084100	250.177710436	15.9671200423
NA	NA		149	5.90140350882711	AT2G40780..AT2G43140	NA	NA		Cluster_39296	250.177141318	15.9200900182	Cluster_084100	250.177710436	15.9671200423
NA	NA		194	6.03065969244358	AT4G00970..AT4G03795	NA	NA		Cluster_39296	250.177141318	15.9200900182	Cluster_084100	250.177710436	15.9671200423
NA	NA		227	5.88360357219453	AT4G09820..AT4G16892	NA	NA		Cluster_39296	250.177141318	15.9200900182	Cluster_084100	250.177710436	15.9671200423
NA	NA		NA	NA		172	5.85138545189934	AT3G13430..AT3G22231	Cluster_39296	250.177141318	15.9200900182	Cluster_084100	250.177710436	15.9671200423
173	5.72919786582275	AT4G07915..AT4G08111	NA	NA		NA	NA		Cluster_39304	250.989510865	0.865526389096	Cluster_084148	250.998757547	0.851986782774
93	5.62884210431586	AT2G24920..AT2G28110	NA	NA		NA	NA		Cluster_39304	250.989510865	0.865526389096	Cluster_084148	250.998757547	0.851986782774
35	5.61412407762136	AT1G47770..AT1G50960	NA	NA		NA	NA		Cluster_39304	250.989510865	0.865526389096	Cluster_084148	250.998757547	0.851986782774
178	5.423861940226	AT4G09820..AT4G13255	NA	NA		NA	NA		Cluster_39304	250.989510865	0.865526389096	Cluster_084148	250.998757547	0.851986782774
NA	NA		NA	NA		174	7.85022275695197	AT3G24880..AT3G28300	Cluster_39304	250.989510865	0.865526389096	Cluster_084148	250.998757547	0.851986782774
NA	NA		NA	NA		240	7.53628061155493	AT4G16900..AT4G19220	Cluster_39304	250.989510865	0.865526389096	Cluster_084148	250.998757547	0.851986782774
NA	NA		NA	NA		65	5.40905581142159	AT1G73687..AT1G75230	Cluster_39304	250.989510865	0.865526389096	Cluster_084148	250.998757547	0.851986782774
NA	NA		NA	NA		253	6.04602351453507	AT4G32300..AT4G35260	Cluster_39304	250.989510865	0.865526389096	Cluster_084148	250.998757547	0.851986782774
NA	NA		NA	NA		296	5.33723007187237	AT5G36870..AT5G37790	Cluster_39304	250.989510865	0.865526389096	Cluster_084148	250.998757547	0.851986782774
NA	NA		NA	NA		8	5.53761980648572	AT1G12070..AT1G16540	Cluster_39304	250.989510865	0.865526389096	Cluster_084148	250.998757547	0.851986782774
NA	NA		NA	NA		263	7.14340525353312	AT5G17550..AT5G26620	Cluster_39304	250.989510865	0.865526389096	Cluster_084148	250.998757547	0.851986782774
NA	NA		24	6.06935482574775	AT1G37867..AT1G38149	NA	NA		Cluster_39305	250.984833865	5.57866955312	Cluster_084143	250.991083404	5.3403376788
NA	NA		178	5.55392656486594	AT3G37820..AT3G41345	NA	NA		Cluster_39305	250.984833865	5.57866955312	Cluster_084143	250.991083404	5.3403376788
NA	NA		299	8.53522815618724	AT5G50700..AT5G53500	307	6.3733966501117	AT5G50700..AT5G53500	Cluster_39305	250.984833865	5.57866955312	Cluster_084143	250.991083404	5.3403376788
NA	NA		89	6.12463170321702	AT2G06830..AT2G06950	NA	NA		Cluster_39305	250.984833865	5.57866955312	Cluster_084143	250.991083404	5.3403376788
NA	NA		78	5.75817303007146	AT2G02200..AT2G02620	NA	NA		Cluster_39305	250.984833865	5.57866955312	Cluster_084143	250.991083404	5.3403376788
NA	NA		185	6.75135903499197	AT3G47270..AT3G48740	NA	NA		Cluster_39305	250.984833865	5.57866955312	Cluster_084143	250.991083404	5.3403376788
NA	NA		226	6.03513992911966	AT4G09316..AT4G09810	NA	NA		Cluster_39305	250.984833865	5.57866955312	Cluster_084143	250.991083404	5.3403376788
NA	NA		186	6.97099979928488	AT3G48745..AT3G54590	NA	NA		Cluster_39305	250.984833865	5.57866955312	Cluster_084143	250.991083404	5.3403376788
NA	NA		6	6.85850773215075	AT1G09620..AT1G15160	8	8.28147213727864	AT1G12070..AT1G16540	Cluster_39305	250.984833865	5.57866955312	Cluster_084143	250.991083404	5.3403376788
NA	NA		160	5.3298999583262	AT3G11970..AT3G13470	172	6.6678228756802	AT3G13430..AT3G22231	Cluster_39305	250.984833865	5.57866955312	Cluster_084143	250.991083404	5.3403376788
NA	NA		194	9.24955558098192	AT4G00970..AT4G03795	204	8.07963309162882	AT4G00005..AT4G03770	Cluster_39305	250.984833865	5.57866955312	Cluster_084143	250.991083404	5.3403376788
NA	NA		161	5.31727744236086	AT3G13480..AT3G15500	NA	NA		Cluster_39305	250.984833865	5.57866955312	Cluster_084143	250.991083404	5.3403376788
NA	NA		149	5.36348457181179	AT2G40780..AT2G43140	157	6.33506614991139	AT2G41220..AT2G43140	Cluster_39305	250.984833865	5.57866955312	Cluster_084143	250.991083404	5.3403376788
NA	NA		153	5.5589276011446	AT3G01015..AT3G05430	165	6.13431094103614	AT3G01085..AT3G03852	Cluster_39305	250.984833865	5.57866955312	Cluster_084143	250.991083404	5.3403376788
NA	NA		227	6.67845276342378	AT4G09820..AT4G16892	NA	NA		Cluster_39305	250.984833865	5.57866955312	Cluster_084143	250.991083404	5.3403376788
NA	NA		179	5.5658140852825	AT3G42047..AT3G43550	NA	NA		Cluster_39305	250.984833865	5.57866955312	Cluster_084143	250.991083404	5.3403376788
NA	NA		164	5.69290367909926	AT3G26530..AT3G30665	NA	NA		Cluster_39305	250.984833865	5.57866955312	Cluster_084143	250.991083404	5.3403376788
NA	NA		NA	NA		74	8.31690179103662	AT1G77460..AT1G78172	Cluster_39305	250.984833865	5.57866955312	Cluster_084143	250.991083404	5.3403376788
NA	NA		NA	NA		107	6.51747736200117	AT2G14455..AT2G14770	Cluster_39305	250.984833865	5.57866955312	Cluster_084143	250.991083404	5.3403376788
NA	NA		NA	NA		143	7.75865405659369	AT2G33980..AT2G34670	Cluster_39305	250.984833865	5.57866955312	Cluster_084143	250.991083404	5.3403376788
NA	NA		NA	NA		234	8.6165121854287	AT4G08347..AT4G08876	Cluster_39305	250.984833865	5.57866955312	Cluster_084143	250.991083404	5.3403376788
NA	NA		NA	NA		211	5.49965165856145	AT4G06487..AT4G06506	Cluster_39305	250.984833865	5.57866955312	Cluster_084143	250.991083404	5.3403376788
NA	NA		NA	NA		206	7.1250234041751	AT4G05133..AT4G05595	Cluster_39305	250.984833865	5.57866955312	Cluster_084143	250.991083404	5.3403376788
NA	NA		NA	NA		304	5.8121645666413	AT5G47960..AT5G48550	Cluster_39305	250.984833865	5.57866955312	Cluster_084143	250.991083404	5.3403376788
NA	NA		NA	NA		305	6.66348043042648	AT5G48560..AT5G49870	Cluster_39305	250.984833865	5.57866955312	Cluster_084143	250.991083404	5.3403376788
NA	NA		NA	NA		244	6.78916970122449	AT4G21363..AT4G23496	Cluster_39305	250.984833865	5.57866955312	Cluster_084143	250.991083404	5.3403376788
NA	NA		NA	NA		176	6.65276387700028	AT3G30670..AT3G31375	Cluster_39305	250.984833865	5.57866955312	Cluster_084143	250.991083404	5.3403376788
NA	NA		NA	NA		142	6.47323452097663	AT2G31820..AT2G33880	Cluster_39305	250.984833865	5.57866955312	Cluster_084143	250.991083404	5.3403376788
NA	NA		NA	NA		95	5.51726624649049	AT2G10465..AT2G11005	Cluster_39305	250.984833865	5.57866955312	Cluster_084143	250.991083404	5.3403376788
NA	NA		NA	NA		13	5.46529589690721	AT1G25175..AT1G26550	Cluster_39305	250.984833865	5.57866955312	Cluster_084143	250.991083404	5.3403376788
NA	NA		NA	NA		52	5.64355933917504	AT1G57350..AT1G58725	Cluster_39305	250.984833865	5.57866955312	Cluster_084143	250.991083404	5.3403376788
NA	NA		NA	NA		76	5.50988279627273	AT1G78270..AT1G80410	Cluster_39305	250.984833865	5.57866955312	Cluster_084143	250.991083404	5.3403376788
NA	NA		NA	NA		313	5.54181354071993	AT5G64050..AT5G65790	Cluster_39305	250.984833865	5.57866955312	Cluster_084143	250.991083404	5.3403376788
NA	NA		NA	NA		240	6.19093070780315	AT4G16900..AT4G19220	Cluster_39305	250.984833865	5.57866955312	Cluster_084143	250.991083404	5.3403376788
NA	NA		NA	NA		14	7.04809937103911	AT1G26558..AT1G34795	Cluster_39305	250.984833865	5.57866955312	Cluster_084143	250.991083404	5.3403376788
NA	NA		NA	NA		258	5.77215245930226	AT5G02840..AT5G06120	Cluster_39305	250.984833865	5.57866955312	Cluster_084143	250.991083404	5.3403376788
NA	NA		NA	NA		198	5.46648647746978	AT3G54610..AT3G56120	Cluster_39305	250.984833865	5.57866955312	Cluster_084143	250.991083404	5.3403376788
NA	NA		NA	NA		11	5.45497199498336	AT1G18620..AT1G21830	Cluster_39305	250.984833865	5.57866955312	Cluster_084143	250.991083404	5.3403376788
NA	NA		NA	NA		311	5.46663667713416	AT5G57126..AT5G62680	Cluster_39305	250.984833865	5.57866955312	Cluster_084143	250.991083404	5.3403376788
NA	NA		NA	NA		298	5.46960870764942	AT5G39190..AT5G43513	Cluster_39305	250.984833865	5.57866955312	Cluster_084143	250.991083404	5.3403376788
NA	NA		NA	NA		263	6.08292289627708	AT5G17550..AT5G26620	Cluster_39305	250.984833865	5.57866955312	Cluster_084143	250.991083404	5.3403376788
NA	NA		238	5.609825807818	AT4G30200..AT4G30460	NA	NA		Cluster_39306	250.990362338	4.10465105562	Cluster_084142	250.990853664	4.20391982075
NA	NA		183	5.6502048837518	AT3G45530..AT3G46345	NA	NA		Cluster_39306	250.990362338	4.10465105562	Cluster_084142	250.990853664	4.20391982075
NA	NA		59	5.52733751425078	AT1G62370..AT1G67930	58	6.00628782490461	AT1G67340..AT1G68480	Cluster_39306	250.990362338	4.10465105562	Cluster_084142	250.990853664	4.20391982075
NA	NA		NA	NA		58	6.00628782490461	AT1G67340..AT1G68480	Cluster_39306	250.990362338	4.10465105562	Cluster_084142	250.990853664	4.20391982075
NA	NA		NA	NA		295	5.9135750356791	AT5G35650..AT5G36340	Cluster_39306	250.990362338	4.10465105562	Cluster_084142	250.990853664	4.20391982075
NA	NA		NA	NA		128	5.57000385947524	AT2G26695..AT2G28110	Cluster_39306	250.990362338	4.10465105562	Cluster_084142	250.990853664	4.20391982075
NA	NA		NA	NA		63	5.81306074106389	AT1G70380..AT1G73500	Cluster_39306	250.990362338	4.10465105562	Cluster_084142	250.990853664	4.20391982075
NA	NA		NA	NA		265	5.7009694257984	AT5G27280..AT5G28335	Cluster_39306	250.990362338	4.10465105562	Cluster_084142	250.990853664	4.20391982075
NA	NA		NA	NA		174	7.85022275695197	AT3G24880..AT3G28300	Cluster_39307	250.998942482	0.810560702423	Cluster_084148	250.998757547	0.851986782774
NA	NA		NA	NA		240	7.53628061155493	AT4G16900..AT4G19220	Cluster_39307	250.998942482	0.810560702423	Cluster_084148	250.998757547	0.851986782774
NA	NA		NA	NA		65	5.40905581142159	AT1G73687..AT1G75230	Cluster_39307	250.998942482	0.810560702423	Cluster_084148	250.998757547	0.851986782774
NA	NA		NA	NA		253	6.04602351453507	AT4G32300..AT4G35260	Cluster_39307	250.998942482	0.810560702423	Cluster_084148	250.998757547	0.851986782774
NA	NA		NA	NA		296	5.33723007187237	AT5G36870..AT5G37790	Cluster_39307	250.998942482	0.810560702423	Cluster_084148	250.998757547	0.851986782774
NA	NA		NA	NA		8	5.53761980648572	AT1G12070..AT1G16540	Cluster_39307	250.998942482	0.810560702423	Cluster_084148	250.998757547	0.851986782774
NA	NA		NA	NA		263	7.14340525353312	AT5G17550..AT5G26620	Cluster_39307	250.998942482	0.810560702423	Cluster_084148	250.998757547	0.851986782774
193	5.75738755153281	AT5G06180..AT5G15530	NA	NA		NA	NA		Cluster_39310	251.008212202	2.6964577914	Cluster_084149	251.001431268	2.47341053182
NA	NA		NA	NA		44	7.53574727824039	AT1G47250..AT1G49770	Cluster_39310	251.008212202	2.6964577914	Cluster_084149	251.001431268	2.47341053182
NA	NA		NA	NA		249	5.63288240711092	AT4G28980..AT4G29690	Cluster_39310	251.008212202	2.6964577914	Cluster_084149	251.001431268	2.47341053182
NA	NA		NA	NA		63	6.94392212731915	AT1G70380..AT1G73500	Cluster_39310	251.008212202	2.6964577914	Cluster_084149	251.001431268	2.47341053182
NA	NA		NA	NA		115	5.45242530420096	AT2G16540..AT2G16950	Cluster_39310	251.008212202	2.6964577914	Cluster_084149	251.001431268	2.47341053182
NA	NA		NA	NA		116	5.93654314452357	AT2G16955..AT2G18690	Cluster_39310	251.008212202	2.6964577914	Cluster_084149	251.001431268	2.47341053182
NA	NA		NA	NA		300	5.35209379129944	AT5G44230..AT5G45082	Cluster_39310	251.008212202	2.6964577914	Cluster_084149	251.001431268	2.47341053182
NA	NA		NA	NA		253	5.69702006777691	AT4G32300..AT4G35260	Cluster_39310	251.008212202	2.6964577914	Cluster_084149	251.001431268	2.47341053182
NA	NA		NA	NA		173	5.80321325735057	AT3G22237..AT3G24870	Cluster_39310	251.008212202	2.6964577914	Cluster_084149	251.001431268	2.47341053182
NA	NA		NA	NA		239	6.18250747430069	AT4G13256..AT4G16892	Cluster_39310	251.008212202	2.6964577914	Cluster_084149	251.001431268	2.47341053182
185	5.90381209310374	AT4G28540..AT4G28970	NA	NA		NA	NA		Cluster_39311	251.008111379	3.10266405124	Cluster_014696	251.00063838	3.38055986087
180	5.31841017656575	AT4G16900..AT4G19320	NA	NA		NA	NA		Cluster_39311	251.008111379	3.10266405124	Cluster_014696	251.00063838	3.38055986087
NA	NA		46	5.62862539699303	AT1G45090..AT1G45227	NA	NA		Cluster_39311	251.008111379	3.10266405124	Cluster_014696	251.00063838	3.38055986087
NA	NA		173	5.30811463138854	AT3G32893..AT3G33055	NA	NA		Cluster_39311	251.008111379	3.10266405124	Cluster_014696	251.00063838	3.38055986087
NA	NA		13	5.33567165914361	AT1G21900..AT1G22490	NA	NA		Cluster_39311	251.008111379	3.10266405124	Cluster_014696	251.00063838	3.38055986087
NA	NA		3	5.89601986241634	AT1G01090..AT1G03880	NA	NA		Cluster_39311	251.008111379	3.10266405124	Cluster_014696	251.00063838	3.38055986087
NA	NA		4	6.39584282649777	AT1G03920..AT1G08730	NA	NA		Cluster_39311	251.008111379	3.10266405124	Cluster_014696	251.00063838	3.38055986087
NA	NA		57	5.54487198641209	AT1G59725..AT1G61370	NA	NA		Cluster_39311	251.008111379	3.10266405124	Cluster_014696	251.00063838	3.38055986087
NA	NA		193	5.53650863505556	AT4G00005..AT4G00960	NA	NA		Cluster_39311	251.008111379	3.10266405124	Cluster_014696	251.00063838	3.38055986087
NA	NA		251	6.44238562539657	AT5G06180..AT5G13170	NA	NA		Cluster_39311	251.008111379	3.10266405124	Cluster_014696	251.00063838	3.38055986087
NA	NA		186	6.04902680137545	AT3G48745..AT3G54590	NA	NA		Cluster_39311	251.008111379	3.10266405124	Cluster_014696	251.00063838	3.38055986087
NA	NA		299	5.5086473907765	AT5G50700..AT5G53500	NA	NA		Cluster_39311	251.008111379	3.10266405124	Cluster_014696	251.00063838	3.38055986087
NA	NA		188	5.82512970471526	AT3G54960..AT3G60110	NA	NA		Cluster_39311	251.008111379	3.10266405124	Cluster_014696	251.00063838	3.38055986087
NA	NA		47	5.39445133493886	AT1G45233..AT1G49230	NA	NA		Cluster_39311	251.008111379	3.10266405124	Cluster_014696	251.00063838	3.38055986087
NA	NA		162	5.62665243903143	AT3G15510..AT3G22231	NA	NA		Cluster_39311	251.008111379	3.10266405124	Cluster_014696	251.00063838	3.38055986087
NA	NA		59	5.47583678334098	AT1G62370..AT1G67930	NA	NA		Cluster_39311	251.008111379	3.10266405124	Cluster_014696	251.00063838	3.38055986087
NA	NA		NA	NA		203	6.58053145206391	AT3G61028..AT3G63530	Cluster_39311	251.008111379	3.10266405124	Cluster_014696	251.00063838	3.38055986087
NA	NA		NA	NA		254	6.20924286537224	AT4G35280..AT4G37070	Cluster_39311	251.008111379	3.10266405124	Cluster_014696	251.00063838	3.38055986087
NA	NA		NA	NA		9	5.38705280296696	AT1G16550..AT1G17980	Cluster_39311	251.008111379	3.10266405124	Cluster_014696	251.00063838	3.38055986087
53	7.46711807267428	AT2G01037..AT2G02180	NA	NA		NA	NA		Cluster_39312	251.007891182	3.1442234572	Cluster_014696	251.00063838	3.38055986087
NA	NA		46	5.62862539699303	AT1G45090..AT1G45227	NA	NA		Cluster_39312	251.007891182	3.1442234572	Cluster_014696	251.00063838	3.38055986087
NA	NA		173	5.30811463138854	AT3G32893..AT3G33055	NA	NA		Cluster_39312	251.007891182	3.1442234572	Cluster_014696	251.00063838	3.38055986087
NA	NA		13	5.33567165914361	AT1G21900..AT1G22490	NA	NA		Cluster_39312	251.007891182	3.1442234572	Cluster_014696	251.00063838	3.38055986087
NA	NA		3	5.89601986241634	AT1G01090..AT1G03880	NA	NA		Cluster_39312	251.007891182	3.1442234572	Cluster_014696	251.00063838	3.38055986087
NA	NA		4	6.39584282649777	AT1G03920..AT1G08730	NA	NA		Cluster_39312	251.007891182	3.1442234572	Cluster_014696	251.00063838	3.38055986087
NA	NA		57	5.54487198641209	AT1G59725..AT1G61370	NA	NA		Cluster_39312	251.007891182	3.1442234572	Cluster_014696	251.00063838	3.38055986087
NA	NA		193	5.53650863505556	AT4G00005..AT4G00960	NA	NA		Cluster_39312	251.007891182	3.1442234572	Cluster_014696	251.00063838	3.38055986087
NA	NA		251	6.44238562539657	AT5G06180..AT5G13170	NA	NA		Cluster_39312	251.007891182	3.1442234572	Cluster_014696	251.00063838	3.38055986087
NA	NA		186	6.04902680137545	AT3G48745..AT3G54590	NA	NA		Cluster_39312	251.007891182	3.1442234572	Cluster_014696	251.00063838	3.38055986087
NA	NA		299	5.5086473907765	AT5G50700..AT5G53500	NA	NA		Cluster_39312	251.007891182	3.1442234572	Cluster_014696	251.00063838	3.38055986087
NA	NA		188	5.82512970471526	AT3G54960..AT3G60110	NA	NA		Cluster_39312	251.007891182	3.1442234572	Cluster_014696	251.00063838	3.38055986087
NA	NA		47	5.39445133493886	AT1G45233..AT1G49230	NA	NA		Cluster_39312	251.007891182	3.1442234572	Cluster_014696	251.00063838	3.38055986087
NA	NA		162	5.62665243903143	AT3G15510..AT3G22231	NA	NA		Cluster_39312	251.007891182	3.1442234572	Cluster_014696	251.00063838	3.38055986087
NA	NA		59	5.47583678334098	AT1G62370..AT1G67930	NA	NA		Cluster_39312	251.007891182	3.1442234572	Cluster_014696	251.00063838	3.38055986087
NA	NA		NA	NA		203	6.58053145206391	AT3G61028..AT3G63530	Cluster_39312	251.007891182	3.1442234572	Cluster_014696	251.00063838	3.38055986087
NA	NA		NA	NA		254	6.20924286537224	AT4G35280..AT4G37070	Cluster_39312	251.007891182	3.1442234572	Cluster_014696	251.00063838	3.38055986087
NA	NA		NA	NA		9	5.38705280296696	AT1G16550..AT1G17980	Cluster_39312	251.007891182	3.1442234572	Cluster_014696	251.00063838	3.38055986087
177	5.84432923246694	AT4G09316..AT4G09810	226	6.00354889679333	AT4G09316..AT4G09810	NA	NA		Cluster_39313	251.007646531	3.24595011302	Cluster_014693	250.998282839	3.53567189777
193	5.64560331953984	AT5G06180..AT5G15530	NA	NA		NA	NA		Cluster_39313	251.007646531	3.24595011302	Cluster_014693	250.998282839	3.53567189777
NA	NA		152	6.34761530870432	AT2G46810..AT2G48150	NA	NA		Cluster_39313	251.007646531	3.24595011302	Cluster_014693	250.998282839	3.53567189777
NA	NA		282	5.50454367389634	AT5G33251..AT5G33384	NA	NA		Cluster_39313	251.007646531	3.24595011302	Cluster_014693	250.998282839	3.53567189777
NA	NA		156	5.40508749428442	AT3G66652..AT3G07980	NA	NA		Cluster_39313	251.007646531	3.24595011302	Cluster_014693	250.998282839	3.53567189777
NA	NA		48	5.71863232466378	AT1G49240..AT1G50950	NA	NA		Cluster_39313	251.007646531	3.24595011302	Cluster_014693	250.998282839	3.53567189777
NA	NA		118	5.3788966771167	AT2G18700..AT2G19803	NA	NA		Cluster_39313	251.007646531	3.24595011302	Cluster_014693	250.998282839	3.53567189777
NA	NA		80	5.36225854731361	AT2G02835..AT2G03930	NA	NA		Cluster_39313	251.007646531	3.24595011302	Cluster_014693	250.998282839	3.53567189777
NA	NA		161	5.45885171504194	AT3G13480..AT3G15500	NA	NA		Cluster_39313	251.007646531	3.24595011302	Cluster_014693	250.998282839	3.53567189777
NA	NA		185	5.34190275627003	AT3G47270..AT3G48740	NA	NA		Cluster_39313	251.007646531	3.24595011302	Cluster_014693	250.998282839	3.53567189777
NA	NA		7	5.34378421195504	AT1G15170..AT1G17980	NA	NA		Cluster_39313	251.007646531	3.24595011302	Cluster_014693	250.998282839	3.53567189777
NA	NA		188	5.6745859841028	AT3G54960..AT3G60110	NA	NA		Cluster_39313	251.007646531	3.24595011302	Cluster_014693	250.998282839	3.53567189777
NA	NA		164	6.23202936064838	AT3G26530..AT3G30665	174	5.31936307303278	AT3G24880..AT3G28300	Cluster_39313	251.007646531	3.24595011302	Cluster_014693	250.998282839	3.53567189777
NA	NA		6	5.70425130906826	AT1G09620..AT1G15160	NA	NA		Cluster_39313	251.007646531	3.24595011302	Cluster_014693	250.998282839	3.53567189777
NA	NA		16	5.64567890193283	AT1G28140..AT1G31990	NA	NA		Cluster_39313	251.007646531	3.24595011302	Cluster_014693	250.998282839	3.53567189777
NA	NA		65	5.34205459246281	AT1G70380..AT1G73670	NA	NA		Cluster_39313	251.007646531	3.24595011302	Cluster_014693	250.998282839	3.53567189777
NA	NA		22	5.30479078315441	AT1G35100..AT1G37000	NA	NA		Cluster_39313	251.007646531	3.24595011302	Cluster_014693	250.998282839	3.53567189777
NA	NA		162	5.33626559229756	AT3G15510..AT3G22231	NA	NA		Cluster_39313	251.007646531	3.24595011302	Cluster_014693	250.998282839	3.53567189777
NA	NA		296	5.32770463620283	AT5G41315..AT5G45500	NA	NA		Cluster_39313	251.007646531	3.24595011302	Cluster_014693	250.998282839	3.53567189777
NA	NA		NA	NA		12	7.23536577324855	AT1G21835..AT1G24822	Cluster_39313	251.007646531	3.24595011302	Cluster_014693	250.998282839	3.53567189777
NA	NA		224	5.89243078848771	AT4G08347..AT4G08876	NA	NA		Cluster_39314	251.007473475	3.83972124316	Cluster_014697	251.009966758	3.82794062166
NA	NA		16	5.41439734554345	AT1G28140..AT1G31990	NA	NA		Cluster_39314	251.007473475	3.83972124316	Cluster_014697	251.009966758	3.82794062166
NA	NA		179	5.31379584720811	AT3G42047..AT3G43550	NA	NA		Cluster_39314	251.007473475	3.83972124316	Cluster_014697	251.009966758	3.82794062166
86	5.35503215064619	AT2G15930..AT2G16535	NA	NA		NA	NA		Cluster_39320	251.007472105	4.29978230889	Cluster_084154	251.016214679	4.59926065423
40	5.39796869482998	AT1G55140..AT1G56910	NA	NA		NA	NA		Cluster_39320	251.007472105	4.29978230889	Cluster_084154	251.016214679	4.59926065423
190	5.46441496439278	AT4G35280..AT4G37790	NA	NA		NA	NA		Cluster_39320	251.007472105	4.29978230889	Cluster_084154	251.016214679	4.59926065423
183	5.76312566175757	AT4G21363..AT4G27180	NA	NA		NA	NA		Cluster_39320	251.007472105	4.29978230889	Cluster_084154	251.016214679	4.59926065423
NA	NA		138	7.72121660424188	AT2G31081..AT2G31540	NA	NA		Cluster_39327	251.007665252	6.99525072558	Cluster_084155	251.014192461	7.13724814591
NA	NA		111	6.63792434039556	AT2G14110..AT2G14535	NA	NA		Cluster_39327	251.007665252	6.99525072558	Cluster_084155	251.014192461	7.13724814591
NA	NA		114	5.34859478783112	AT2G14920..AT2G15140	NA	NA		Cluster_39327	251.007665252	6.99525072558	Cluster_084155	251.014192461	7.13724814591
NA	NA		153	7.70270381258779	AT3G01015..AT3G05430	165	6.69243367250584	AT3G01085..AT3G03852	Cluster_39327	251.007665252	6.99525072558	Cluster_084155	251.014192461	7.13724814591
NA	NA		188	7.01702961862874	AT3G54960..AT3G60110	NA	NA		Cluster_39327	251.007665252	6.99525072558	Cluster_084155	251.014192461	7.13724814591
NA	NA		301	6.93462083605716	AT5G54520..AT5G62220	311	5.4559166992976	AT5G57126..AT5G62680	Cluster_39327	251.007665252	6.99525072558	Cluster_084155	251.014192461	7.13724814591
NA	NA		47	6.11619580255208	AT1G45233..AT1G49230	NA	NA		Cluster_39327	251.007665252	6.99525072558	Cluster_084155	251.014192461	7.13724814591
NA	NA		65	5.82874795983624	AT1G70380..AT1G73670	NA	NA		Cluster_39327	251.007665252	6.99525072558	Cluster_084155	251.014192461	7.13724814591
NA	NA		296	6.01769665464152	AT5G41315..AT5G45500	NA	NA		Cluster_39327	251.007665252	6.99525072558	Cluster_084155	251.014192461	7.13724814591
NA	NA		251	5.61885101550237	AT5G06180..AT5G13170	NA	NA		Cluster_39327	251.007665252	6.99525072558	Cluster_084155	251.014192461	7.13724814591
NA	NA		NA	NA		129	6.96666799368934	AT2G28140..AT2G28520	Cluster_39327	251.007665252	6.99525072558	Cluster_084155	251.014192461	7.13724814591
NA	NA		NA	NA		312	5.62196404938466	AT5G62690..AT5G64030	Cluster_39327	251.007665252	6.99525072558	Cluster_084155	251.014192461	7.13724814591
NA	NA		NA	NA		243	5.34356450297475	AT4G20715..AT4G21362	Cluster_39327	251.007665252	6.99525072558	Cluster_084155	251.014192461	7.13724814591
NA	NA		NA	NA		76	5.61935385954286	AT1G78270..AT1G80410	Cluster_39327	251.007665252	6.99525072558	Cluster_084155	251.014192461	7.13724814591
NA	NA		NA	NA		205	6.07769181086093	AT4G03800..AT4G05130	Cluster_39327	251.007665252	6.99525072558	Cluster_084155	251.014192461	7.13724814591
NA	NA		NA	NA		242	5.59137277658908	AT4G19320..AT4G20520	Cluster_39327	251.007665252	6.99525072558	Cluster_084155	251.014192461	7.13724814591
NA	NA		NA	NA		305	5.60072811817789	AT5G48560..AT5G49870	Cluster_39327	251.007665252	6.99525072558	Cluster_084155	251.014192461	7.13724814591
NA	NA		NA	NA		174	5.64733558635313	AT3G24880..AT3G28300	Cluster_39327	251.007665252	6.99525072558	Cluster_084155	251.014192461	7.13724814591
NA	NA		NA	NA		175	5.52704354466124	AT3G28310..AT3G30665	Cluster_39327	251.007665252	6.99525072558	Cluster_084155	251.014192461	7.13724814591
NA	NA		NA	NA		204	6.32536935591216	AT4G00005..AT4G03770	Cluster_39327	251.007665252	6.99525072558	Cluster_084155	251.014192461	7.13724814591
24	5.67707215198464	AT1G41700..AT1G41795	NA	NA		NA	NA		Cluster_39328	251.007394967	7.14555758287	Cluster_084155	251.014192461	7.13724814591
51	8.79807226771529	AT1G77460..AT1G81001	NA	NA		76	5.61935385954286	AT1G78270..AT1G80410	Cluster_39328	251.007394967	7.14555758287	Cluster_084155	251.014192461	7.13724814591
110	6.7652820466615	AT2G38530..AT2G39180	NA	NA		NA	NA		Cluster_39328	251.007394967	7.14555758287	Cluster_084155	251.014192461	7.13724814591
123	9.73695914574553	AT3G13420..AT3G22231	NA	NA		NA	NA		Cluster_39328	251.007394967	7.14555758287	Cluster_084155	251.014192461	7.13724814591
46	7.46070789381012	AT1G68800..AT1G70370	NA	NA		NA	NA		Cluster_39328	251.007394967	7.14555758287	Cluster_084155	251.014192461	7.13724814591
163	5.30664728568556	AT4G06744..AT4G07516	NA	NA		NA	NA		Cluster_39328	251.007394967	7.14555758287	Cluster_084155	251.014192461	7.13724814591
31	6.12411700437679	AT1G43750..AT1G44010	NA	NA		NA	NA		Cluster_39328	251.007394967	7.14555758287	Cluster_084155	251.014192461	7.13724814591
82	5.90016575527451	AT2G14790..AT2G15130	114	5.34859478783112	AT2G14920..AT2G15140	NA	NA		Cluster_39328	251.007394967	7.14555758287	Cluster_084155	251.014192461	7.13724814591
54	6.75029155049311	AT2G02200..AT2G02830	NA	NA		NA	NA		Cluster_39328	251.007394967	7.14555758287	Cluster_084155	251.014192461	7.13724814591
43	9.22278409326488	AT1G61390..AT1G67330	NA	NA		NA	NA		Cluster_39328	251.007394967	7.14555758287	Cluster_084155	251.014192461	7.13724814591
225	6.81667627908493	AT5G35200..AT5G35550	NA	NA		NA	NA		Cluster_39328	251.007394967	7.14555758287	Cluster_084155	251.014192461	7.13724814591
101	5.38604129185707	AT2G30670..AT2G31080	NA	NA		NA	NA		Cluster_39328	251.007394967	7.14555758287	Cluster_084155	251.014192461	7.13724814591
234	8.36511255945146	AT5G42600..AT5G45500	296	6.01769665464152	AT5G41315..AT5G45500	NA	NA		Cluster_39328	251.007394967	7.14555758287	Cluster_084155	251.014192461	7.13724814591
149	5.93607480448321	AT3G60164..AT3G60935	NA	NA		NA	NA		Cluster_39328	251.007394967	7.14555758287	Cluster_084155	251.014192461	7.13724814591
53	6.59156559231712	AT2G01037..AT2G02180	NA	NA		NA	NA		Cluster_39328	251.007394967	7.14555758287	Cluster_084155	251.014192461	7.13724814591
7	7.37442810732977	AT1G13260..AT1G17980	NA	NA		NA	NA		Cluster_39328	251.007394967	7.14555758287	Cluster_084155	251.014192461	7.13724814591
9	5.63647063127236	AT1G23920..AT1G24807	NA	NA		NA	NA		Cluster_39328	251.007394967	7.14555758287	Cluster_084155	251.014192461	7.13724814591
6	6.02263438174934	AT1G12070..AT1G13250	NA	NA		NA	NA		Cluster_39328	251.007394967	7.14555758287	Cluster_084155	251.014192461	7.13724814591
237	6.8845017009798	AT5G50700..AT5G53500	NA	NA		NA	NA		Cluster_39328	251.007394967	7.14555758287	Cluster_084155	251.014192461	7.13724814591
240	7.16762132160567	AT5G62690..AT5G65790	NA	NA		312	5.62196404938466	AT5G62690..AT5G64030	Cluster_39328	251.007394967	7.14555758287	Cluster_084155	251.014192461	7.13724814591
183	7.69900370613507	AT4G21363..AT4G27180	NA	NA		NA	NA		Cluster_39328	251.007394967	7.14555758287	Cluster_084155	251.014192461	7.13724814591
146	7.50173627832538	AT3G47270..AT3G54590	NA	NA		NA	NA		Cluster_39328	251.007394967	7.14555758287	Cluster_084155	251.014192461	7.13724814591
192	7.10943065184308	AT5G01010..AT5G06120	NA	NA		NA	NA		Cluster_39328	251.007394967	7.14555758287	Cluster_084155	251.014192461	7.13724814591
182	5.44801958914514	AT4G20715..AT4G21362	NA	NA		243	5.34356450297475	AT4G20715..AT4G21362	Cluster_39328	251.007394967	7.14555758287	Cluster_084155	251.014192461	7.13724814591
174	6.1985714304257	AT4G08113..AT4G08876	NA	NA		NA	NA		Cluster_39328	251.007394967	7.14555758287	Cluster_084155	251.014192461	7.13724814591
12	6.39036838769811	AT1G35110..AT1G37070	NA	NA		NA	NA		Cluster_39328	251.007394967	7.14555758287	Cluster_084155	251.014192461	7.13724814591
152	6.5058265649813	AT4G03800..AT4G05610	NA	NA		205	6.07769181086093	AT4G03800..AT4G05130	Cluster_39328	251.007394967	7.14555758287	Cluster_084155	251.014192461	7.13724814591
8	6.59707989196724	AT1G18060..AT1G23910	NA	NA		NA	NA		Cluster_39328	251.007394967	7.14555758287	Cluster_084155	251.014192461	7.13724814591
124	6.11915478155569	AT3G22237..AT3G24380	NA	NA		NA	NA		Cluster_39328	251.007394967	7.14555758287	Cluster_084155	251.014192461	7.13724814591
34	5.39431963165246	AT1G45233..AT1G47765	47	6.11619580255208	AT1G45233..AT1G49230	NA	NA		Cluster_39328	251.007394967	7.14555758287	Cluster_084155	251.014192461	7.13724814591
150	5.81331561602292	AT3G60950..AT3G63530	NA	NA		NA	NA		Cluster_39328	251.007394967	7.14555758287	Cluster_084155	251.014192461	7.13724814591
193	7.02681494741321	AT5G06180..AT5G15530	251	5.61885101550237	AT5G06180..AT5G13170	NA	NA		Cluster_39328	251.007394967	7.14555758287	Cluster_084155	251.014192461	7.13724814591
87	6.19710726059559	AT2G16540..AT2G21250	NA	NA		NA	NA		Cluster_39328	251.007394967	7.14555758287	Cluster_084155	251.014192461	7.13724814591
236	6.3733545496443	AT5G46250..AT5G50530	NA	NA		305	5.60072811817789	AT5G48560..AT5G49870	Cluster_39328	251.007394967	7.14555758287	Cluster_084155	251.014192461	7.13724814591
195	5.47262951380084	AT5G25170..AT5G27270	NA	NA		NA	NA		Cluster_39328	251.007394967	7.14555758287	Cluster_084155	251.014192461	7.13724814591
151	6.57825947398333	AT4G00005..AT4G03795	NA	NA		204	6.32536935591216	AT4G00005..AT4G03770	Cluster_39328	251.007394967	7.14555758287	Cluster_084155	251.014192461	7.13724814591
194	8.14031710561427	AT5G15540..AT5G25160	NA	NA		NA	NA		Cluster_39328	251.007394967	7.14555758287	Cluster_084155	251.014192461	7.13724814591
179	6.09358204625293	AT4G13256..AT4G16890	NA	NA		NA	NA		Cluster_39328	251.007394967	7.14555758287	Cluster_084155	251.014192461	7.13724814591
121	5.39856092558124	AT3G09330..AT3G13120	NA	NA		NA	NA		Cluster_39328	251.007394967	7.14555758287	Cluster_084155	251.014192461	7.13724814591
125	5.66872302978398	AT3G24385..AT3G28300	NA	NA		174	5.64733558635313	AT3G24880..AT3G28300	Cluster_39328	251.007394967	7.14555758287	Cluster_084155	251.014192461	7.13724814591
239	5.66732605143878	AT5G54520..AT5G62680	301	6.93462083605716	AT5G54520..AT5G62220	311	5.4559166992976	AT5G57126..AT5G62680	Cluster_39328	251.007394967	7.14555758287	Cluster_084155	251.014192461	7.13724814591
NA	NA		138	7.72121660424188	AT2G31081..AT2G31540	NA	NA		Cluster_39328	251.007394967	7.14555758287	Cluster_084155	251.014192461	7.13724814591
NA	NA		111	6.63792434039556	AT2G14110..AT2G14535	NA	NA		Cluster_39328	251.007394967	7.14555758287	Cluster_084155	251.014192461	7.13724814591
NA	NA		153	7.70270381258779	AT3G01015..AT3G05430	165	6.69243367250584	AT3G01085..AT3G03852	Cluster_39328	251.007394967	7.14555758287	Cluster_084155	251.014192461	7.13724814591
NA	NA		188	7.01702961862874	AT3G54960..AT3G60110	NA	NA		Cluster_39328	251.007394967	7.14555758287	Cluster_084155	251.014192461	7.13724814591
NA	NA		65	5.82874795983624	AT1G70380..AT1G73670	NA	NA		Cluster_39328	251.007394967	7.14555758287	Cluster_084155	251.014192461	7.13724814591
NA	NA		NA	NA		129	6.96666799368934	AT2G28140..AT2G28520	Cluster_39328	251.007394967	7.14555758287	Cluster_084155	251.014192461	7.13724814591
NA	NA		NA	NA		242	5.59137277658908	AT4G19320..AT4G20520	Cluster_39328	251.007394967	7.14555758287	Cluster_084155	251.014192461	7.13724814591
NA	NA		NA	NA		175	5.52704354466124	AT3G28310..AT3G30665	Cluster_39328	251.007394967	7.14555758287	Cluster_084155	251.014192461	7.13724814591
26	5.52608236480538	AT1G41830..AT1G41900	NA	NA		NA	NA		Cluster_39329	251.007257362	7.25360251189	Cluster_084155	251.014192461	7.13724814591
142	7.0017286096858	AT3G42047..AT3G43550	NA	NA		NA	NA		Cluster_39329	251.007257362	7.25360251189	Cluster_084155	251.014192461	7.13724814591
10	5.42211335362815	AT1G25209..AT1G34805	NA	NA		NA	NA		Cluster_39329	251.007257362	7.25360251189	Cluster_084155	251.014192461	7.13724814591
NA	NA		138	7.72121660424188	AT2G31081..AT2G31540	NA	NA		Cluster_39329	251.007257362	7.25360251189	Cluster_084155	251.014192461	7.13724814591
NA	NA		111	6.63792434039556	AT2G14110..AT2G14535	NA	NA		Cluster_39329	251.007257362	7.25360251189	Cluster_084155	251.014192461	7.13724814591
NA	NA		114	5.34859478783112	AT2G14920..AT2G15140	NA	NA		Cluster_39329	251.007257362	7.25360251189	Cluster_084155	251.014192461	7.13724814591
NA	NA		153	7.70270381258779	AT3G01015..AT3G05430	165	6.69243367250584	AT3G01085..AT3G03852	Cluster_39329	251.007257362	7.25360251189	Cluster_084155	251.014192461	7.13724814591
NA	NA		188	7.01702961862874	AT3G54960..AT3G60110	NA	NA		Cluster_39329	251.007257362	7.25360251189	Cluster_084155	251.014192461	7.13724814591
NA	NA		301	6.93462083605716	AT5G54520..AT5G62220	311	5.4559166992976	AT5G57126..AT5G62680	Cluster_39329	251.007257362	7.25360251189	Cluster_084155	251.014192461	7.13724814591
NA	NA		47	6.11619580255208	AT1G45233..AT1G49230	NA	NA		Cluster_39329	251.007257362	7.25360251189	Cluster_084155	251.014192461	7.13724814591
NA	NA		65	5.82874795983624	AT1G70380..AT1G73670	NA	NA		Cluster_39329	251.007257362	7.25360251189	Cluster_084155	251.014192461	7.13724814591
NA	NA		296	6.01769665464152	AT5G41315..AT5G45500	NA	NA		Cluster_39329	251.007257362	7.25360251189	Cluster_084155	251.014192461	7.13724814591
NA	NA		251	5.61885101550237	AT5G06180..AT5G13170	NA	NA		Cluster_39329	251.007257362	7.25360251189	Cluster_084155	251.014192461	7.13724814591
NA	NA		NA	NA		129	6.96666799368934	AT2G28140..AT2G28520	Cluster_39329	251.007257362	7.25360251189	Cluster_084155	251.014192461	7.13724814591
NA	NA		NA	NA		312	5.62196404938466	AT5G62690..AT5G64030	Cluster_39329	251.007257362	7.25360251189	Cluster_084155	251.014192461	7.13724814591
NA	NA		NA	NA		243	5.34356450297475	AT4G20715..AT4G21362	Cluster_39329	251.007257362	7.25360251189	Cluster_084155	251.014192461	7.13724814591
NA	NA		NA	NA		76	5.61935385954286	AT1G78270..AT1G80410	Cluster_39329	251.007257362	7.25360251189	Cluster_084155	251.014192461	7.13724814591
NA	NA		NA	NA		205	6.07769181086093	AT4G03800..AT4G05130	Cluster_39329	251.007257362	7.25360251189	Cluster_084155	251.014192461	7.13724814591
NA	NA		NA	NA		242	5.59137277658908	AT4G19320..AT4G20520	Cluster_39329	251.007257362	7.25360251189	Cluster_084155	251.014192461	7.13724814591
NA	NA		NA	NA		305	5.60072811817789	AT5G48560..AT5G49870	Cluster_39329	251.007257362	7.25360251189	Cluster_084155	251.014192461	7.13724814591
NA	NA		NA	NA		174	5.64733558635313	AT3G24880..AT3G28300	Cluster_39329	251.007257362	7.25360251189	Cluster_084155	251.014192461	7.13724814591
NA	NA		NA	NA		175	5.52704354466124	AT3G28310..AT3G30665	Cluster_39329	251.007257362	7.25360251189	Cluster_084155	251.014192461	7.13724814591
NA	NA		NA	NA		204	6.32536935591216	AT4G00005..AT4G03770	Cluster_39329	251.007257362	7.25360251189	Cluster_084155	251.014192461	7.13724814591
186	5.48426521801765	AT4G28980..AT4G30190	NA	NA		NA	NA		Cluster_39330	251.007519462	7.31488903065	Cluster_084155	251.014192461	7.13724814591
239	6.92541016216968	AT5G54520..AT5G62680	301	6.93462083605716	AT5G54520..AT5G62220	311	5.4559166992976	AT5G57126..AT5G62680	Cluster_39330	251.007519462	7.31488903065	Cluster_084155	251.014192461	7.13724814591
146	6.08270660351623	AT3G47270..AT3G54590	NA	NA		NA	NA		Cluster_39330	251.007519462	7.31488903065	Cluster_084155	251.014192461	7.13724814591
NA	NA		138	7.72121660424188	AT2G31081..AT2G31540	NA	NA		Cluster_39330	251.007519462	7.31488903065	Cluster_084155	251.014192461	7.13724814591
NA	NA		111	6.63792434039556	AT2G14110..AT2G14535	NA	NA		Cluster_39330	251.007519462	7.31488903065	Cluster_084155	251.014192461	7.13724814591
NA	NA		114	5.34859478783112	AT2G14920..AT2G15140	NA	NA		Cluster_39330	251.007519462	7.31488903065	Cluster_084155	251.014192461	7.13724814591
NA	NA		153	7.70270381258779	AT3G01015..AT3G05430	165	6.69243367250584	AT3G01085..AT3G03852	Cluster_39330	251.007519462	7.31488903065	Cluster_084155	251.014192461	7.13724814591
NA	NA		188	7.01702961862874	AT3G54960..AT3G60110	NA	NA		Cluster_39330	251.007519462	7.31488903065	Cluster_084155	251.014192461	7.13724814591
NA	NA		47	6.11619580255208	AT1G45233..AT1G49230	NA	NA		Cluster_39330	251.007519462	7.31488903065	Cluster_084155	251.014192461	7.13724814591
NA	NA		65	5.82874795983624	AT1G70380..AT1G73670	NA	NA		Cluster_39330	251.007519462	7.31488903065	Cluster_084155	251.014192461	7.13724814591
NA	NA		296	6.01769665464152	AT5G41315..AT5G45500	NA	NA		Cluster_39330	251.007519462	7.31488903065	Cluster_084155	251.014192461	7.13724814591
NA	NA		251	5.61885101550237	AT5G06180..AT5G13170	NA	NA		Cluster_39330	251.007519462	7.31488903065	Cluster_084155	251.014192461	7.13724814591
NA	NA		NA	NA		129	6.96666799368934	AT2G28140..AT2G28520	Cluster_39330	251.007519462	7.31488903065	Cluster_084155	251.014192461	7.13724814591
NA	NA		NA	NA		312	5.62196404938466	AT5G62690..AT5G64030	Cluster_39330	251.007519462	7.31488903065	Cluster_084155	251.014192461	7.13724814591
NA	NA		NA	NA		243	5.34356450297475	AT4G20715..AT4G21362	Cluster_39330	251.007519462	7.31488903065	Cluster_084155	251.014192461	7.13724814591
NA	NA		NA	NA		76	5.61935385954286	AT1G78270..AT1G80410	Cluster_39330	251.007519462	7.31488903065	Cluster_084155	251.014192461	7.13724814591
NA	NA		NA	NA		205	6.07769181086093	AT4G03800..AT4G05130	Cluster_39330	251.007519462	7.31488903065	Cluster_084155	251.014192461	7.13724814591
NA	NA		NA	NA		242	5.59137277658908	AT4G19320..AT4G20520	Cluster_39330	251.007519462	7.31488903065	Cluster_084155	251.014192461	7.13724814591
NA	NA		NA	NA		305	5.60072811817789	AT5G48560..AT5G49870	Cluster_39330	251.007519462	7.31488903065	Cluster_084155	251.014192461	7.13724814591
NA	NA		NA	NA		174	5.64733558635313	AT3G24880..AT3G28300	Cluster_39330	251.007519462	7.31488903065	Cluster_084155	251.014192461	7.13724814591
NA	NA		NA	NA		175	5.52704354466124	AT3G28310..AT3G30665	Cluster_39330	251.007519462	7.31488903065	Cluster_084155	251.014192461	7.13724814591
NA	NA		NA	NA		204	6.32536935591216	AT4G00005..AT4G03770	Cluster_39330	251.007519462	7.31488903065	Cluster_084155	251.014192461	7.13724814591
117	5.78745755372092	AT2G47820..AT2G48150	NA	NA		NA	NA		Cluster_39338	251.008406635	2.16829049081	Cluster_084152	251.001200722	2.33333194041
197	7.9601046907056	AT5G28390..AT5G28845	NA	NA		NA	NA		Cluster_39338	251.008406635	2.16829049081	Cluster_084152	251.001200722	2.33333194041
238	6.71931883294949	AT5G53510..AT5G54510	NA	NA		NA	NA		Cluster_39338	251.008406635	2.16829049081	Cluster_084152	251.001200722	2.33333194041
173	6.1328382476422	AT4G07915..AT4G08111	NA	NA		NA	NA		Cluster_39338	251.008406635	2.16829049081	Cluster_084152	251.001200722	2.33333194041
227	6.17863524077641	AT5G35650..AT5G36035	NA	NA		NA	NA		Cluster_39338	251.008406635	2.16829049081	Cluster_084152	251.001200722	2.33333194041
233	7.82650927535683	AT5G39185..AT5G42590	NA	NA		298	6.11524987837202	AT5G39190..AT5G43513	Cluster_39338	251.008406635	2.16829049081	Cluster_084152	251.001200722	2.33333194041
102	7.30111193881008	AT2G31081..AT2G33880	NA	NA		NA	NA		Cluster_39338	251.008406635	2.16829049081	Cluster_084152	251.001200722	2.33333194041
7	6.81243614580019	AT1G13260..AT1G17980	NA	NA		NA	NA		Cluster_39338	251.008406635	2.16829049081	Cluster_084152	251.001200722	2.33333194041
152	6.02054621835154	AT4G03800..AT4G05610	NA	NA		NA	NA		Cluster_39338	251.008406635	2.16829049081	Cluster_084152	251.001200722	2.33333194041
93	5.63060545672122	AT2G24920..AT2G28110	NA	NA		NA	NA		Cluster_39338	251.008406635	2.16829049081	Cluster_084152	251.001200722	2.33333194041
121	5.30153096522728	AT3G09330..AT3G13120	NA	NA		NA	NA		Cluster_39338	251.008406635	2.16829049081	Cluster_084152	251.001200722	2.33333194041
123	6.05209996372062	AT3G13420..AT3G22231	NA	NA		NA	NA		Cluster_39338	251.008406635	2.16829049081	Cluster_084152	251.001200722	2.33333194041
179	5.75775303250818	AT4G13256..AT4G16890	NA	NA		239	5.49722078726905	AT4G13256..AT4G16892	Cluster_39338	251.008406635	2.16829049081	Cluster_084152	251.001200722	2.33333194041
194	6.05777864415641	AT5G15540..AT5G25160	NA	NA		263	6.11028067541356	AT5G17550..AT5G26620	Cluster_39338	251.008406635	2.16829049081	Cluster_084152	251.001200722	2.33333194041
NA	NA		NA	NA		190	8.97238137915876	AT3G33106..AT3G34299	Cluster_39338	251.008406635	2.16829049081	Cluster_084152	251.001200722	2.33333194041
NA	NA		NA	NA		167	6.59118941910737	AT3G05560..AT3G06483	Cluster_39338	251.008406635	2.16829049081	Cluster_084152	251.001200722	2.33333194041
NA	NA		NA	NA		101	6.54340500221648	AT2G12835..AT2G13860	Cluster_39338	251.008406635	2.16829049081	Cluster_084152	251.001200722	2.33333194041
NA	NA		NA	NA		255	5.97267074632707	AT4G37080..AT4G38200	Cluster_39338	251.008406635	2.16829049081	Cluster_084152	251.001200722	2.33333194041
NA	NA		NA	NA		243	5.85683737220668	AT4G20715..AT4G21362	Cluster_39338	251.008406635	2.16829049081	Cluster_084152	251.001200722	2.33333194041
NA	NA		NA	NA		175	6.87268705404783	AT3G28310..AT3G30665	Cluster_39338	251.008406635	2.16829049081	Cluster_084152	251.001200722	2.33333194041
NA	NA		NA	NA		11	6.00175708203111	AT1G18620..AT1G21830	Cluster_39338	251.008406635	2.16829049081	Cluster_084152	251.001200722	2.33333194041
NA	NA		NA	NA		197	6.32054115814606	AT3G48745..AT3G54590	Cluster_39338	251.008406635	2.16829049081	Cluster_084152	251.001200722	2.33333194041
NA	NA		NA	NA		198	5.61197554581805	AT3G54610..AT3G56120	Cluster_39338	251.008406635	2.16829049081	Cluster_084152	251.001200722	2.33333194041
NA	NA		NA	NA		116	5.53417071927345	AT2G16955..AT2G18690	Cluster_39338	251.008406635	2.16829049081	Cluster_084152	251.001200722	2.33333194041
NA	NA		NA	NA		63	5.60369079104823	AT1G70380..AT1G73500	Cluster_39338	251.008406635	2.16829049081	Cluster_084152	251.001200722	2.33333194041
NA	NA		NA	NA		240	5.85061270128467	AT4G16900..AT4G19220	Cluster_39338	251.008406635	2.16829049081	Cluster_084152	251.001200722	2.33333194041
NA	NA		NA	NA		56	5.85800748972773	AT1G62975..AT1G66540	Cluster_39338	251.008406635	2.16829049081	Cluster_084152	251.001200722	2.33333194041
189	5.8447431620221	AT4G32290..AT4G35260	NA	NA		253	5.69702006777691	AT4G32300..AT4G35260	Cluster_39339	251.00832851	2.4502495136	Cluster_084149	251.001431268	2.47341053182
NA	NA		NA	NA		44	7.53574727824039	AT1G47250..AT1G49770	Cluster_39339	251.00832851	2.4502495136	Cluster_084149	251.001431268	2.47341053182
NA	NA		NA	NA		249	5.63288240711092	AT4G28980..AT4G29690	Cluster_39339	251.00832851	2.4502495136	Cluster_084149	251.001431268	2.47341053182
NA	NA		NA	NA		63	6.94392212731915	AT1G70380..AT1G73500	Cluster_39339	251.00832851	2.4502495136	Cluster_084149	251.001431268	2.47341053182
NA	NA		NA	NA		115	5.45242530420096	AT2G16540..AT2G16950	Cluster_39339	251.00832851	2.4502495136	Cluster_084149	251.001431268	2.47341053182
NA	NA		NA	NA		116	5.93654314452357	AT2G16955..AT2G18690	Cluster_39339	251.00832851	2.4502495136	Cluster_084149	251.001431268	2.47341053182
NA	NA		NA	NA		300	5.35209379129944	AT5G44230..AT5G45082	Cluster_39339	251.00832851	2.4502495136	Cluster_084149	251.001431268	2.47341053182
NA	NA		NA	NA		173	5.80321325735057	AT3G22237..AT3G24870	Cluster_39339	251.00832851	2.4502495136	Cluster_084149	251.001431268	2.47341053182
NA	NA		NA	NA		239	6.18250747430069	AT4G13256..AT4G16892	Cluster_39339	251.00832851	2.4502495136	Cluster_084149	251.001431268	2.47341053182
144	6.18340490955887	AT3G44550..AT3G45340	NA	NA		NA	NA		Cluster_39340	251.00778042	2.61279070261	Cluster_084149	251.001431268	2.47341053182
179	6.2293677054425	AT4G13256..AT4G16890	NA	NA		239	6.18250747430069	AT4G13256..AT4G16892	Cluster_39340	251.00778042	2.61279070261	Cluster_084149	251.001431268	2.47341053182
47	5.4660556114862	AT1G70380..AT1G76270	NA	NA		63	6.94392212731915	AT1G70380..AT1G73500	Cluster_39340	251.00778042	2.61279070261	Cluster_084149	251.001431268	2.47341053182
234	5.47134371776134	AT5G42600..AT5G45500	NA	NA		300	5.35209379129944	AT5G44230..AT5G45082	Cluster_39340	251.00778042	2.61279070261	Cluster_084149	251.001431268	2.47341053182
NA	NA		NA	NA		44	7.53574727824039	AT1G47250..AT1G49770	Cluster_39340	251.00778042	2.61279070261	Cluster_084149	251.001431268	2.47341053182
NA	NA		NA	NA		249	5.63288240711092	AT4G28980..AT4G29690	Cluster_39340	251.00778042	2.61279070261	Cluster_084149	251.001431268	2.47341053182
NA	NA		NA	NA		115	5.45242530420096	AT2G16540..AT2G16950	Cluster_39340	251.00778042	2.61279070261	Cluster_084149	251.001431268	2.47341053182
NA	NA		NA	NA		116	5.93654314452357	AT2G16955..AT2G18690	Cluster_39340	251.00778042	2.61279070261	Cluster_084149	251.001431268	2.47341053182
NA	NA		NA	NA		253	5.69702006777691	AT4G32300..AT4G35260	Cluster_39340	251.00778042	2.61279070261	Cluster_084149	251.001431268	2.47341053182
NA	NA		NA	NA		173	5.80321325735057	AT3G22237..AT3G24870	Cluster_39340	251.00778042	2.61279070261	Cluster_084149	251.001431268	2.47341053182
187	6.36637214025492	AT4G30200..AT4G31441	NA	NA		NA	NA		Cluster_39345	251.016098157	3.83926143661	Cluster_014697	251.009966758	3.82794062166
177	6.31812704110817	AT4G09316..AT4G09810	NA	NA		NA	NA		Cluster_39345	251.016098157	3.83926143661	Cluster_014697	251.009966758	3.82794062166
35	7.18430422703452	AT1G47770..AT1G50960	NA	NA		NA	NA		Cluster_39345	251.016098157	3.83926143661	Cluster_014697	251.009966758	3.82794062166
12	7.21265193456002	AT1G35110..AT1G37070	NA	NA		NA	NA		Cluster_39345	251.016098157	3.83926143661	Cluster_014697	251.009966758	3.82794062166
123	7.4904689759785	AT3G13420..AT3G22231	NA	NA		NA	NA		Cluster_39345	251.016098157	3.83926143661	Cluster_014697	251.009966758	3.82794062166
118	6.5270063769565	AT3G01015..AT3G05420	NA	NA		NA	NA		Cluster_39345	251.016098157	3.83926143661	Cluster_014697	251.009966758	3.82794062166
7	6.37023471846704	AT1G13260..AT1G17980	NA	NA		NA	NA		Cluster_39345	251.016098157	3.83926143661	Cluster_014697	251.009966758	3.82794062166
124	5.85476935802097	AT3G22237..AT3G24380	NA	NA		NA	NA		Cluster_39345	251.016098157	3.83926143661	Cluster_014697	251.009966758	3.82794062166
4	5.91075318423641	AT1G03910..AT1G08735	NA	NA		NA	NA		Cluster_39345	251.016098157	3.83926143661	Cluster_014697	251.009966758	3.82794062166
180	6.11266593388797	AT4G16900..AT4G19320	NA	NA		NA	NA		Cluster_39345	251.016098157	3.83926143661	Cluster_014697	251.009966758	3.82794062166
5	5.49447572706006	AT1G08740..AT1G12050	NA	NA		NA	NA		Cluster_39345	251.016098157	3.83926143661	Cluster_014697	251.009966758	3.82794062166
10	6.56579800386188	AT1G25209..AT1G34805	16	5.41439734554345	AT1G28140..AT1G31990	NA	NA		Cluster_39345	251.016098157	3.83926143661	Cluster_014697	251.009966758	3.82794062166
8	5.77472772211686	AT1G18060..AT1G23910	NA	NA		NA	NA		Cluster_39345	251.016098157	3.83926143661	Cluster_014697	251.009966758	3.82794062166
193	6.0600548616674	AT5G06180..AT5G15530	NA	NA		NA	NA		Cluster_39345	251.016098157	3.83926143661	Cluster_014697	251.009966758	3.82794062166
151	5.82924230058304	AT4G00005..AT4G03795	NA	NA		NA	NA		Cluster_39345	251.016098157	3.83926143661	Cluster_014697	251.009966758	3.82794062166
194	6.51667711048076	AT5G15540..AT5G25160	NA	NA		NA	NA		Cluster_39345	251.016098157	3.83926143661	Cluster_014697	251.009966758	3.82794062166
NA	NA		224	5.89243078848771	AT4G08347..AT4G08876	NA	NA		Cluster_39345	251.016098157	3.83926143661	Cluster_014697	251.009966758	3.82794062166
NA	NA		179	5.31379584720811	AT3G42047..AT3G43550	NA	NA		Cluster_39345	251.016098157	3.83926143661	Cluster_014697	251.009966758	3.82794062166
9	5.39302805877012	AT1G23920..AT1G24807	NA	NA		NA	NA		Cluster_39348	251.0339911	3.78836694272	Cluster_014699	251.02636251	3.7268128012
151	7.03661294478588	AT4G00005..AT4G03795	NA	NA		NA	NA		Cluster_39348	251.0339911	3.78836694272	Cluster_014699	251.02636251	3.7268128012
NA	NA		NA	NA		63	9.40298404234206	AT1G70380..AT1G73500	Cluster_39348	251.0339911	3.78836694272	Cluster_014699	251.02636251	3.7268128012
NA	NA		NA	NA		11	9.54751119859127	AT1G18620..AT1G21830	Cluster_39348	251.0339911	3.78836694272	Cluster_014699	251.02636251	3.7268128012
NA	NA		NA	NA		62	6.31868562293677	AT1G70020..AT1G70370	Cluster_39348	251.0339911	3.78836694272	Cluster_014699	251.02636251	3.7268128012
NA	NA		NA	NA		6	8.25709260469598	AT1G03457..AT1G08090	Cluster_39348	251.0339911	3.78836694272	Cluster_014699	251.02636251	3.7268128012
NA	NA		NA	NA		58	6.2641158059641	AT1G67340..AT1G68480	Cluster_39348	251.0339911	3.78836694272	Cluster_014699	251.02636251	3.7268128012
NA	NA		NA	NA		259	6.72731137431304	AT5G06150..AT5G14800	Cluster_39348	251.0339911	3.78836694272	Cluster_014699	251.02636251	3.7268128012
NA	NA		NA	NA		195	5.55914906808941	AT3G44730..AT3G46340	Cluster_39348	251.0339911	3.78836694272	Cluster_014699	251.02636251	3.7268128012
116	8.3848071481952	AT2G46685..AT2G47810	NA	NA		NA	NA		Cluster_39350	251.046116562	15.3241008115	Cluster_084169	251.046758422	15.3731643081
128	6.06588144617386	AT3G30200..AT3G30665	NA	NA		NA	NA		Cluster_39350	251.046116562	15.3241008115	Cluster_084169	251.046758422	15.3731643081
177	5.68418827632434	AT4G09316..AT4G09810	NA	NA		NA	NA		Cluster_39350	251.046116562	15.3241008115	Cluster_084169	251.046758422	15.3731643081
106	5.36393504728546	AT2G34770..AT2G35540	NA	NA		NA	NA		Cluster_39350	251.046116562	15.3241008115	Cluster_084169	251.046758422	15.3731643081
148	6.31908648328412	AT3G55250..AT3G60160	NA	NA		NA	NA		Cluster_39350	251.046116562	15.3241008115	Cluster_084169	251.046758422	15.3731643081
127	5.65901225884368	AT3G29460..AT3G30190	NA	NA		NA	NA		Cluster_39350	251.046116562	15.3241008115	Cluster_084169	251.046758422	15.3731643081
7	5.9512846252078	AT1G13260..AT1G17980	NA	NA		NA	NA		Cluster_39350	251.046116562	15.3241008115	Cluster_084169	251.046758422	15.3731643081
196	5.34580356711704	AT5G27280..AT5G28335	NA	NA		NA	NA		Cluster_39350	251.046116562	15.3241008115	Cluster_084169	251.046758422	15.3731643081
47	5.45507887710935	AT1G70380..AT1G76270	NA	NA		NA	NA		Cluster_39350	251.046116562	15.3241008115	Cluster_084169	251.046758422	15.3731643081
233	5.43406507869538	AT5G39185..AT5G42590	NA	NA		NA	NA		Cluster_39350	251.046116562	15.3241008115	Cluster_084169	251.046758422	15.3731643081
87	5.32295580544563	AT2G16540..AT2G21250	NA	NA		NA	NA		Cluster_39350	251.046116562	15.3241008115	Cluster_084169	251.046758422	15.3731643081
183	5.48766202456365	AT4G21363..AT4G27180	NA	NA		NA	NA		Cluster_39350	251.046116562	15.3241008115	Cluster_084169	251.046758422	15.3731643081
123	5.82943848582015	AT3G13420..AT3G22231	NA	NA		NA	NA		Cluster_39350	251.046116562	15.3241008115	Cluster_084169	251.046758422	15.3731643081
88	6.29810551171435	AT2G21270..AT2G21590	NA	NA		NA	NA		Cluster_39351	251.04800201	7.2129621526	Cluster_014705	251.038997053	7.43985810672
35	7.96145695088354	AT1G47770..AT1G50960	NA	NA		NA	NA		Cluster_39351	251.04800201	7.2129621526	Cluster_014705	251.038997053	7.43985810672
173	5.80182708288974	AT4G07915..AT4G08111	NA	NA		NA	NA		Cluster_39351	251.04800201	7.2129621526	Cluster_014705	251.038997053	7.43985810672
235	5.36071407922438	AT5G45510..AT5G46240	NA	NA		NA	NA		Cluster_39351	251.04800201	7.2129621526	Cluster_014705	251.038997053	7.43985810672
54	5.32316408036533	AT2G02200..AT2G02830	NA	NA		NA	NA		Cluster_39351	251.04800201	7.2129621526	Cluster_014705	251.038997053	7.43985810672
43	7.33476430406873	AT1G61390..AT1G67330	NA	NA		NA	NA		Cluster_39351	251.04800201	7.2129621526	Cluster_014705	251.038997053	7.43985810672
12	5.76960096392118	AT1G35110..AT1G37070	NA	NA		NA	NA		Cluster_39351	251.04800201	7.2129621526	Cluster_014705	251.038997053	7.43985810672
190	5.40759563525572	AT4G35280..AT4G37790	NA	NA		NA	NA		Cluster_39351	251.04800201	7.2129621526	Cluster_014705	251.038997053	7.43985810672
121	5.76303062715404	AT3G09330..AT3G13120	NA	NA		NA	NA		Cluster_39351	251.04800201	7.2129621526	Cluster_014705	251.038997053	7.43985810672
10	6.30404130953025	AT1G25209..AT1G34805	NA	NA		NA	NA		Cluster_39351	251.04800201	7.2129621526	Cluster_014705	251.038997053	7.43985810672
183	5.37719729652636	AT4G21363..AT4G27180	NA	NA		NA	NA		Cluster_39351	251.04800201	7.2129621526	Cluster_014705	251.038997053	7.43985810672
179	5.34754747609464	AT4G13256..AT4G16890	NA	NA		NA	NA		Cluster_39351	251.04800201	7.2129621526	Cluster_014705	251.038997053	7.43985810672
179	5.5078095203197	AT4G13256..AT4G16890	NA	NA		NA	NA		Cluster_39354	251.055511345	0.562944204598	Cluster_084175	251.055756448	0.5846780969
NA	NA		NA	NA		283	6.31907017127578	AT5G32433..AT5G32481	Cluster_39354	251.055511345	0.562944204598	Cluster_084175	251.055756448	0.5846780969
NA	NA		NA	NA		289	5.88388372207728	AT5G34431..AT5G34836	Cluster_39354	251.055511345	0.562944204598	Cluster_084175	251.055756448	0.5846780969
NA	NA		NA	NA		291	5.65423006924191	AT5G34871..AT5G34887	Cluster_39354	251.055511345	0.562944204598	Cluster_084175	251.055756448	0.5846780969
NA	NA		NA	NA		65	5.69330440082847	AT1G73687..AT1G75230	Cluster_39354	251.055511345	0.562944204598	Cluster_084175	251.055756448	0.5846780969
NA	NA		NA	NA		242	5.97694665218172	AT4G19320..AT4G20520	Cluster_39354	251.055511345	0.562944204598	Cluster_084175	251.055756448	0.5846780969
NA	NA		NA	NA		262	6.30606328158442	AT5G15710..AT5G17540	Cluster_39354	251.055511345	0.562944204598	Cluster_084175	251.055756448	0.5846780969
NA	NA		NA	NA		193	6.3704462233766	AT3G42253..AT3G43550	Cluster_39354	251.055511345	0.562944204598	Cluster_084175	251.055756448	0.5846780969
NA	NA		NA	NA		8	5.95977896274102	AT1G12070..AT1G16540	Cluster_39354	251.055511345	0.562944204598	Cluster_084175	251.055756448	0.5846780969
NA	NA		NA	NA		263	7.7693567778573	AT5G17550..AT5G26620	Cluster_39354	251.055511345	0.562944204598	Cluster_084175	251.055756448	0.5846780969
NA	NA		NA	NA		253	5.43734136094704	AT4G32300..AT4G35260	Cluster_39354	251.055511345	0.562944204598	Cluster_084175	251.055756448	0.5846780969
NA	NA		NA	NA		175	5.92694755552378	AT3G28310..AT3G30665	Cluster_39354	251.055511345	0.562944204598	Cluster_084175	251.055756448	0.5846780969
NA	NA		NA	NA		170	5.39947582847913	AT3G07360..AT3G13010	Cluster_39354	251.055511345	0.562944204598	Cluster_084175	251.055756448	0.5846780969
NA	NA		NA	NA		204	6.42583767938399	AT4G00005..AT4G03770	Cluster_39354	251.055511345	0.562944204598	Cluster_084175	251.055756448	0.5846780969
NA	NA		NA	NA		259	5.57176148747431	AT5G06150..AT5G14800	Cluster_39354	251.055511345	0.562944204598	Cluster_084175	251.055756448	0.5846780969
NA	NA		NA	NA		97	5.65078924769376	AT2G11430..AT2G12210	Cluster_39356	251.070131833	3.70957759805	Cluster_084176	251.070200747	3.78045938258
NA	NA		NA	NA		263	6.16722757022824	AT5G17550..AT5G26620	Cluster_39356	251.070131833	3.70957759805	Cluster_084176	251.070200747	3.78045938258
NA	NA		NA	NA		14	5.45616922120815	AT1G26558..AT1G34795	Cluster_39356	251.070131833	3.70957759805	Cluster_084176	251.070200747	3.78045938258
151	6.47014214801612	AT4G00005..AT4G03795	NA	NA		NA	NA		Cluster_39357	251.084409281	4.65560658165	Cluster_014727	251.075673801	4.45305629493
NA	NA		NA	NA		257	5.69695110344171	AT5G01010..AT5G02830	Cluster_39357	251.084409281	4.65560658165	Cluster_014727	251.075673801	4.45305629493
NA	NA		NA	NA		258	5.73336731175173	AT5G02840..AT5G06120	Cluster_39357	251.084409281	4.65560658165	Cluster_014727	251.075673801	4.45305629493
10	6.45246562226336	AT1G25209..AT1G34805	NA	NA		NA	NA		Cluster_39358	251.090898991	4.02855344967	Cluster_084185	251.090876128	4.27784108901
NA	NA		NA	NA		56	11.7423316824328	AT1G62975..AT1G66540	Cluster_39358	251.090898991	4.02855344967	Cluster_084185	251.090876128	4.27784108901
NA	NA		NA	NA		281	6.88366390578883	AT5G32345..AT5G32345	Cluster_39358	251.090898991	4.02855344967	Cluster_084185	251.090876128	4.27784108901
NA	NA		NA	NA		184	5.41140711787163	AT3G32393..AT3G32890	Cluster_39358	251.090898991	4.02855344967	Cluster_084185	251.090876128	4.27784108901
NA	NA		NA	NA		57	5.82464823967639	AT1G66580..AT1G67330	Cluster_39358	251.090898991	4.02855344967	Cluster_084185	251.090876128	4.27784108901
NA	NA		NA	NA		192	5.57518104186208	AT3G42047..AT3G42252	Cluster_39358	251.090898991	4.02855344967	Cluster_084185	251.090876128	4.27784108901
NA	NA		NA	NA		9	6.13173759067364	AT1G16550..AT1G17980	Cluster_39358	251.090898991	4.02855344967	Cluster_084185	251.090876128	4.27784108901
NA	NA		NA	NA		176	6.02999515212808	AT3G30670..AT3G31375	Cluster_39358	251.090898991	4.02855344967	Cluster_084185	251.090876128	4.27784108901
NA	NA		NA	NA		262	6.12735468145109	AT5G15710..AT5G17540	Cluster_39358	251.090898991	4.02855344967	Cluster_084185	251.090876128	4.27784108901
NA	NA		NA	NA		205	5.85349171953364	AT4G03800..AT4G05130	Cluster_39358	251.090898991	4.02855344967	Cluster_084185	251.090876128	4.27784108901
NA	NA		NA	NA		196	5.551805468696	AT3G46370..AT3G48740	Cluster_39358	251.090898991	4.02855344967	Cluster_084185	251.090876128	4.27784108901
NA	NA		NA	NA		170	5.57820996972032	AT3G07360..AT3G13010	Cluster_39358	251.090898991	4.02855344967	Cluster_084185	251.090876128	4.27784108901
32	6.04575773832408	AT1G44020..AT1G45080	NA	NA		NA	NA		Cluster_39359	251.089756187	4.09398172959	Cluster_084185	251.090876128	4.27784108901
118	6.75409640627993	AT3G01015..AT3G05420	NA	NA		NA	NA		Cluster_39359	251.089756187	4.09398172959	Cluster_084185	251.090876128	4.27784108901
43	6.18909070524653	AT1G61390..AT1G67330	NA	NA		56	11.7423316824328	AT1G62975..AT1G66540	Cluster_39359	251.089756187	4.09398172959	Cluster_084185	251.090876128	4.27784108901
43	6.18909070524653	AT1G61390..AT1G67330	NA	NA		57	5.82464823967639	AT1G66580..AT1G67330	Cluster_39359	251.089756187	4.09398172959	Cluster_084185	251.090876128	4.27784108901
183	5.47817231826639	AT4G21363..AT4G27180	NA	NA		NA	NA		Cluster_39359	251.089756187	4.09398172959	Cluster_084185	251.090876128	4.27784108901
NA	NA		NA	NA		56	11.7423316824328	AT1G62975..AT1G66540	Cluster_39359	251.089756187	4.09398172959	Cluster_084185	251.090876128	4.27784108901
NA	NA		NA	NA		281	6.88366390578883	AT5G32345..AT5G32345	Cluster_39359	251.089756187	4.09398172959	Cluster_084185	251.090876128	4.27784108901
NA	NA		NA	NA		184	5.41140711787163	AT3G32393..AT3G32890	Cluster_39359	251.089756187	4.09398172959	Cluster_084185	251.090876128	4.27784108901
NA	NA		NA	NA		192	5.57518104186208	AT3G42047..AT3G42252	Cluster_39359	251.089756187	4.09398172959	Cluster_084185	251.090876128	4.27784108901
NA	NA		NA	NA		9	6.13173759067364	AT1G16550..AT1G17980	Cluster_39359	251.089756187	4.09398172959	Cluster_084185	251.090876128	4.27784108901
NA	NA		NA	NA		176	6.02999515212808	AT3G30670..AT3G31375	Cluster_39359	251.089756187	4.09398172959	Cluster_084185	251.090876128	4.27784108901
NA	NA		NA	NA		262	6.12735468145109	AT5G15710..AT5G17540	Cluster_39359	251.089756187	4.09398172959	Cluster_084185	251.090876128	4.27784108901
NA	NA		NA	NA		205	5.85349171953364	AT4G03800..AT4G05130	Cluster_39359	251.089756187	4.09398172959	Cluster_084185	251.090876128	4.27784108901
NA	NA		NA	NA		196	5.551805468696	AT3G46370..AT3G48740	Cluster_39359	251.089756187	4.09398172959	Cluster_084185	251.090876128	4.27784108901
NA	NA		NA	NA		170	5.57820996972032	AT3G07360..AT3G13010	Cluster_39359	251.089756187	4.09398172959	Cluster_084185	251.090876128	4.27784108901
121	9.21141624201077	AT3G09330..AT3G13120	NA	NA		170	5.57820996972032	AT3G07360..AT3G13010	Cluster_39360	251.090610032	4.20472963955	Cluster_084185	251.090876128	4.27784108901
238	5.85793690924869	AT5G53510..AT5G54510	NA	NA		NA	NA		Cluster_39360	251.090610032	4.20472963955	Cluster_084185	251.090876128	4.27784108901
146	5.73035635396175	AT3G47270..AT3G54590	NA	NA		196	5.551805468696	AT3G46370..AT3G48740	Cluster_39360	251.090610032	4.20472963955	Cluster_084185	251.090876128	4.27784108901
NA	NA		NA	NA		56	11.7423316824328	AT1G62975..AT1G66540	Cluster_39360	251.090610032	4.20472963955	Cluster_084185	251.090876128	4.27784108901
NA	NA		NA	NA		281	6.88366390578883	AT5G32345..AT5G32345	Cluster_39360	251.090610032	4.20472963955	Cluster_084185	251.090876128	4.27784108901
NA	NA		NA	NA		184	5.41140711787163	AT3G32393..AT3G32890	Cluster_39360	251.090610032	4.20472963955	Cluster_084185	251.090876128	4.27784108901
NA	NA		NA	NA		57	5.82464823967639	AT1G66580..AT1G67330	Cluster_39360	251.090610032	4.20472963955	Cluster_084185	251.090876128	4.27784108901
NA	NA		NA	NA		192	5.57518104186208	AT3G42047..AT3G42252	Cluster_39360	251.090610032	4.20472963955	Cluster_084185	251.090876128	4.27784108901
NA	NA		NA	NA		9	6.13173759067364	AT1G16550..AT1G17980	Cluster_39360	251.090610032	4.20472963955	Cluster_084185	251.090876128	4.27784108901
NA	NA		NA	NA		176	6.02999515212808	AT3G30670..AT3G31375	Cluster_39360	251.090610032	4.20472963955	Cluster_084185	251.090876128	4.27784108901
NA	NA		NA	NA		262	6.12735468145109	AT5G15710..AT5G17540	Cluster_39360	251.090610032	4.20472963955	Cluster_084185	251.090876128	4.27784108901
NA	NA		NA	NA		205	5.85349171953364	AT4G03800..AT4G05130	Cluster_39360	251.090610032	4.20472963955	Cluster_084185	251.090876128	4.27784108901
233	6.70603075205481	AT5G39185..AT5G42590	NA	NA		NA	NA		Cluster_39361	251.094285338	5.12896573802	Cluster_084187	251.091575858	5.17412271933
NA	NA		NA	NA		311	12.5438703215574	AT5G57126..AT5G62680	Cluster_39361	251.094285338	5.12896573802	Cluster_084187	251.091575858	5.17412271933
NA	NA		227	6.95639735271547	AT4G09820..AT4G16892	NA	NA		Cluster_39362	251.090618335	5.32579526731	Cluster_084186	251.082513565	5.09601285092
NA	NA		NA	NA		263	5.44096491613158	AT5G17550..AT5G26620	Cluster_39362	251.090618335	5.32579526731	Cluster_084186	251.082513565	5.09601285092
230	7.41800022085914	AT5G37795..AT5G37970	NA	NA		NA	NA		Cluster_39363	251.090883373	5.45885462348	Cluster_084188	251.090908964	5.59026431166
199	7.3092986218733	AT5G28900..AT5G28950	NA	NA		NA	NA		Cluster_39363	251.090883373	5.45885462348	Cluster_084188	251.090908964	5.59026431166
94	6.63985634472643	AT2G28120..AT2G28830	NA	NA		NA	NA		Cluster_39363	251.090883373	5.45885462348	Cluster_084188	251.090908964	5.59026431166
178	8.90431187907757	AT4G09820..AT4G13255	NA	NA		NA	NA		Cluster_39363	251.090883373	5.45885462348	Cluster_084188	251.090908964	5.59026431166
85	6.27267519674627	AT2G15460..AT2G15920	NA	NA		NA	NA		Cluster_39363	251.090883373	5.45885462348	Cluster_084188	251.090908964	5.59026431166
234	7.43976303020513	AT5G42600..AT5G45500	NA	NA		NA	NA		Cluster_39363	251.090883373	5.45885462348	Cluster_084188	251.090908964	5.59026431166
225	5.66295039392248	AT5G35200..AT5G35550	NA	NA		NA	NA		Cluster_39363	251.090883373	5.45885462348	Cluster_084188	251.090908964	5.59026431166
36	5.6412077948763	AT1G50970..AT1G52940	NA	NA		NA	NA		Cluster_39363	251.090883373	5.45885462348	Cluster_084188	251.090908964	5.59026431166
148	6.51829477238439	AT3G55250..AT3G60160	NA	NA		NA	NA		Cluster_39363	251.090883373	5.45885462348	Cluster_084188	251.090908964	5.59026431166
46	5.54544015737489	AT1G68800..AT1G70370	NA	NA		NA	NA		Cluster_39363	251.090883373	5.45885462348	Cluster_084188	251.090908964	5.59026431166
5	6.04340353436986	AT1G08740..AT1G12050	NA	NA		NA	NA		Cluster_39363	251.090883373	5.45885462348	Cluster_084188	251.090908964	5.59026431166
51	5.82223348240653	AT1G77460..AT1G81001	NA	NA		NA	NA		Cluster_39363	251.090883373	5.45885462348	Cluster_084188	251.090908964	5.59026431166
191	5.65931636504092	AT4G37800..AT4G40090	NA	NA		NA	NA		Cluster_39363	251.090883373	5.45885462348	Cluster_084188	251.090908964	5.59026431166
180	6.04030665933116	AT4G16900..AT4G19320	NA	NA		NA	NA		Cluster_39363	251.090883373	5.45885462348	Cluster_084188	251.090908964	5.59026431166
193	6.57122238832389	AT5G06180..AT5G15530	NA	NA		NA	NA		Cluster_39363	251.090883373	5.45885462348	Cluster_084188	251.090908964	5.59026431166
183	6.12431706449608	AT4G21363..AT4G27180	NA	NA		NA	NA		Cluster_39363	251.090883373	5.45885462348	Cluster_084188	251.090908964	5.59026431166
146	6.20617621939	AT3G47270..AT3G54590	NA	NA		NA	NA		Cluster_39363	251.090883373	5.45885462348	Cluster_084188	251.090908964	5.59026431166
239	5.97134620915703	AT5G54520..AT5G62680	NA	NA		NA	NA		Cluster_39363	251.090883373	5.45885462348	Cluster_084188	251.090908964	5.59026431166
4	5.49455267505439	AT1G03910..AT1G08735	NA	NA		NA	NA		Cluster_39363	251.090883373	5.45885462348	Cluster_084188	251.090908964	5.59026431166
125	5.36848920650501	AT3G24385..AT3G28300	NA	NA		NA	NA		Cluster_39363	251.090883373	5.45885462348	Cluster_084188	251.090908964	5.59026431166
194	5.63953866046224	AT5G15540..AT5G25160	NA	NA		NA	NA		Cluster_39363	251.090883373	5.45885462348	Cluster_084188	251.090908964	5.59026431166
NA	NA		117	6.10506222828711	AT2G16540..AT2G18690	NA	NA		Cluster_39363	251.090883373	5.45885462348	Cluster_084188	251.090908964	5.59026431166
34	6.19206756460542	AT1G45233..AT1G47765	NA	NA		NA	NA		Cluster_39364	251.091383511	6.79466732054	Cluster_084192	251.089908068	6.98261508211
239	7.00362630257201	AT5G54520..AT5G62680	NA	NA		NA	NA		Cluster_39364	251.091383511	6.79466732054	Cluster_084192	251.089908068	6.98261508211
145	6.09147993580096	AT3G45350..AT3G47250	NA	NA		NA	NA		Cluster_39364	251.091383511	6.79466732054	Cluster_084192	251.089908068	6.98261508211
NA	NA		297	17.8668648435769	AT5G45510..AT5G50140	NA	NA		Cluster_39364	251.091383511	6.79466732054	Cluster_084192	251.089908068	6.98261508211
NA	NA		169	6.47188813341288	AT3G32060..AT3G32280	NA	NA		Cluster_39364	251.091383511	6.79466732054	Cluster_084192	251.089908068	6.98261508211
NA	NA		157	5.93515652475643	AT3G07990..AT3G09170	NA	NA		Cluster_39364	251.091383511	6.79466732054	Cluster_084192	251.089908068	6.98261508211
NA	NA		153	5.93523727465963	AT3G01015..AT3G05430	NA	NA		Cluster_39364	251.091383511	6.79466732054	Cluster_084192	251.089908068	6.98261508211
NA	NA		NA	NA		193	5.65104278337782	AT3G42253..AT3G43550	Cluster_39364	251.091383511	6.79466732054	Cluster_084192	251.089908068	6.98261508211
NA	NA		NA	NA		8	5.34739794205317	AT1G12070..AT1G16540	Cluster_39364	251.091383511	6.79466732054	Cluster_084192	251.089908068	6.98261508211
NA	NA		NA	NA		14	5.74544867243974	AT1G26558..AT1G34795	Cluster_39364	251.091383511	6.79466732054	Cluster_084192	251.089908068	6.98261508211
142	8.31135041821323	AT3G42047..AT3G43550	NA	NA		193	5.65104278337782	AT3G42253..AT3G43550	Cluster_39365	251.090411457	6.97734876374	Cluster_084192	251.089908068	6.98261508211
195	6.90854646796386	AT5G25170..AT5G27270	NA	NA		NA	NA		Cluster_39365	251.090411457	6.97734876374	Cluster_084192	251.089908068	6.98261508211
34	5.75990192371596	AT1G45233..AT1G47765	NA	NA		NA	NA		Cluster_39365	251.090411457	6.97734876374	Cluster_084192	251.089908068	6.98261508211
126	5.80301858921169	AT3G28310..AT3G29450	NA	NA		NA	NA		Cluster_39365	251.090411457	6.97734876374	Cluster_084192	251.089908068	6.98261508211
10	5.83740734263818	AT1G25209..AT1G34805	NA	NA		14	5.74544867243974	AT1G26558..AT1G34795	Cluster_39365	251.090411457	6.97734876374	Cluster_084192	251.089908068	6.98261508211
151	5.35636642282428	AT4G00005..AT4G03795	NA	NA		NA	NA		Cluster_39365	251.090411457	6.97734876374	Cluster_084192	251.089908068	6.98261508211
NA	NA		297	17.8668648435769	AT5G45510..AT5G50140	NA	NA		Cluster_39365	251.090411457	6.97734876374	Cluster_084192	251.089908068	6.98261508211
NA	NA		169	6.47188813341288	AT3G32060..AT3G32280	NA	NA		Cluster_39365	251.090411457	6.97734876374	Cluster_084192	251.089908068	6.98261508211
NA	NA		157	5.93515652475643	AT3G07990..AT3G09170	NA	NA		Cluster_39365	251.090411457	6.97734876374	Cluster_084192	251.089908068	6.98261508211
NA	NA		153	5.93523727465963	AT3G01015..AT3G05430	NA	NA		Cluster_39365	251.090411457	6.97734876374	Cluster_084192	251.089908068	6.98261508211
NA	NA		NA	NA		8	5.34739794205317	AT1G12070..AT1G16540	Cluster_39365	251.090411457	6.97734876374	Cluster_084192	251.089908068	6.98261508211
126	7.49993922621682	AT3G28310..AT3G29450	NA	NA		NA	NA		Cluster_39366	251.090801205	7.27520136893	Cluster_084192	251.089908068	6.98261508211
193	7.82001881489319	AT5G06180..AT5G15530	NA	NA		NA	NA		Cluster_39366	251.090801205	7.27520136893	Cluster_084192	251.089908068	6.98261508211
42	6.52271111580275	AT1G59312..AT1G61370	NA	NA		NA	NA		Cluster_39366	251.090801205	7.27520136893	Cluster_084192	251.089908068	6.98261508211
116	5.48293004493788	AT2G46685..AT2G47810	NA	NA		NA	NA		Cluster_39366	251.090801205	7.27520136893	Cluster_084192	251.089908068	6.98261508211
183	5.88325229988392	AT4G21363..AT4G27180	NA	NA		NA	NA		Cluster_39366	251.090801205	7.27520136893	Cluster_084192	251.089908068	6.98261508211
146	5.68334675699796	AT3G47270..AT3G54590	NA	NA		NA	NA		Cluster_39366	251.090801205	7.27520136893	Cluster_084192	251.089908068	6.98261508211
NA	NA		297	17.8668648435769	AT5G45510..AT5G50140	NA	NA		Cluster_39366	251.090801205	7.27520136893	Cluster_084192	251.089908068	6.98261508211
NA	NA		169	6.47188813341288	AT3G32060..AT3G32280	NA	NA		Cluster_39366	251.090801205	7.27520136893	Cluster_084192	251.089908068	6.98261508211
NA	NA		157	5.93515652475643	AT3G07990..AT3G09170	NA	NA		Cluster_39366	251.090801205	7.27520136893	Cluster_084192	251.089908068	6.98261508211
NA	NA		153	5.93523727465963	AT3G01015..AT3G05430	NA	NA		Cluster_39366	251.090801205	7.27520136893	Cluster_084192	251.089908068	6.98261508211
NA	NA		NA	NA		193	5.65104278337782	AT3G42253..AT3G43550	Cluster_39366	251.090801205	7.27520136893	Cluster_084192	251.089908068	6.98261508211
NA	NA		NA	NA		8	5.34739794205317	AT1G12070..AT1G16540	Cluster_39366	251.090801205	7.27520136893	Cluster_084192	251.089908068	6.98261508211
NA	NA		NA	NA		14	5.74544867243974	AT1G26558..AT1G34795	Cluster_39366	251.090801205	7.27520136893	Cluster_084192	251.089908068	6.98261508211
179	5.45251786798793	AT4G13256..AT4G16890	227	6.52163368482039	AT4G09820..AT4G16892	NA	NA		Cluster_39369	251.090633615	5.58023169772	Cluster_084189	251.091214492	5.79327921535
NA	NA		49	7.20373341491356	AT1G50954..AT1G52110	NA	NA		Cluster_39369	251.090633615	5.58023169772	Cluster_084189	251.091214492	5.79327921535
NA	NA		16	9.22186065071359	AT1G28140..AT1G31990	NA	NA		Cluster_39369	251.090633615	5.58023169772	Cluster_084189	251.091214492	5.79327921535
NA	NA		186	6.88652298216724	AT3G48745..AT3G54590	NA	NA		Cluster_39369	251.090633615	5.58023169772	Cluster_084189	251.091214492	5.79327921535
NA	NA		226	5.31635715945118	AT4G09316..AT4G09810	NA	NA		Cluster_39369	251.090633615	5.58023169772	Cluster_084189	251.091214492	5.79327921535
NA	NA		14	5.53489610745856	AT1G22500..AT1G24807	NA	NA		Cluster_39369	251.090633615	5.58023169772	Cluster_084189	251.091214492	5.79327921535
NA	NA		164	5.37227383168086	AT3G26530..AT3G30665	NA	NA		Cluster_39369	251.090633615	5.58023169772	Cluster_084189	251.091214492	5.79327921535
NA	NA		NA	NA		204	17.9283554667491	AT4G00005..AT4G03770	Cluster_39369	251.090633615	5.58023169772	Cluster_084189	251.091214492	5.79327921535
NA	NA		NA	NA		259	5.67758273202034	AT5G06150..AT5G14800	Cluster_39369	251.090633615	5.58023169772	Cluster_084189	251.091214492	5.79327921535
4	5.35223535928834	AT1G03910..AT1G08735	NA	NA		NA	NA		Cluster_39370	251.090724991	5.76480776363	Cluster_084188	251.090908964	5.59026431166
NA	NA		117	6.10506222828711	AT2G16540..AT2G18690	NA	NA		Cluster_39370	251.090724991	5.76480776363	Cluster_084188	251.090908964	5.59026431166
236	8.66606439534935	AT5G46250..AT5G50530	NA	NA		NA	NA		Cluster_39371	251.09039319	6.58809036047	Cluster_084191	251.091486685	6.425897042
4	5.63590130297727	AT1G03910..AT1G08735	NA	NA		NA	NA		Cluster_39371	251.09039319	6.58809036047	Cluster_084191	251.091486685	6.425897042
179	6.06476183306959	AT4G13256..AT4G16890	NA	NA		NA	NA		Cluster_39371	251.09039319	6.58809036047	Cluster_084191	251.091486685	6.425897042
NA	NA		163	8.00653908718137	AT3G22237..AT3G26525	NA	NA		Cluster_39371	251.09039319	6.58809036047	Cluster_084191	251.091486685	6.425897042
NA	NA		NA	NA		311	10.9873878301834	AT5G57126..AT5G62680	Cluster_39371	251.09039319	6.58809036047	Cluster_084191	251.091486685	6.425897042
NA	NA		NA	NA		258	5.57358785019312	AT5G02840..AT5G06120	Cluster_39371	251.09039319	6.58809036047	Cluster_084191	251.091486685	6.425897042
28	5.37779258616092	AT1G42430..AT1G42600	NA	NA		NA	NA		Cluster_39372	251.091129083	6.10675563602	Cluster_084190	251.091378996	6.18184843822
112	6.45933984050431	AT2G41220..AT2G41900	NA	NA		NA	NA		Cluster_39372	251.091129083	6.10675563602	Cluster_084190	251.091378996	6.18184843822
143	5.46854210330795	AT3G43570..AT3G44540	NA	NA		NA	NA		Cluster_39372	251.091129083	6.10675563602	Cluster_084190	251.091378996	6.18184843822
12	5.34553289561319	AT1G35110..AT1G37070	NA	NA		NA	NA		Cluster_39372	251.091129083	6.10675563602	Cluster_084190	251.091378996	6.18184843822
43	5.55405967075991	AT1G61390..AT1G67330	NA	NA		NA	NA		Cluster_39372	251.091129083	6.10675563602	Cluster_084190	251.091378996	6.18184843822
NA	NA		300	5.36816141913937	AT5G53510..AT5G54510	NA	NA		Cluster_39372	251.091129083	6.10675563602	Cluster_084190	251.091378996	6.18184843822
NA	NA		296	7.09452776636526	AT5G41315..AT5G45500	NA	NA		Cluster_39372	251.091129083	6.10675563602	Cluster_084190	251.091378996	6.18184843822
NA	NA		57	5.47938715622725	AT1G59725..AT1G61370	NA	NA		Cluster_39372	251.091129083	6.10675563602	Cluster_084190	251.091378996	6.18184843822
NA	NA		NA	NA		311	12.3006013924203	AT5G57126..AT5G62680	Cluster_39372	251.091129083	6.10675563602	Cluster_084190	251.091378996	6.18184843822
NA	NA		300	5.36816141913937	AT5G53510..AT5G54510	NA	NA		Cluster_39373	251.0926768	6.24334818775	Cluster_084190	251.091378996	6.18184843822
NA	NA		296	7.09452776636526	AT5G41315..AT5G45500	NA	NA		Cluster_39373	251.0926768	6.24334818775	Cluster_084190	251.091378996	6.18184843822
NA	NA		57	5.47938715622725	AT1G59725..AT1G61370	NA	NA		Cluster_39373	251.0926768	6.24334818775	Cluster_084190	251.091378996	6.18184843822
NA	NA		NA	NA		311	12.3006013924203	AT5G57126..AT5G62680	Cluster_39373	251.0926768	6.24334818775	Cluster_084190	251.091378996	6.18184843822
47	7.12744250893937	AT1G70380..AT1G76270	NA	NA		NA	NA		Cluster_39377	251.103680303	10.6460844216	Cluster_084202	251.106615239	10.9336835782
87	6.79873231278496	AT2G16540..AT2G21250	NA	NA		NA	NA		Cluster_39377	251.103680303	10.6460844216	Cluster_084202	251.106615239	10.9336835782
NA	NA		NA	NA		231	5.65350082882728	AT4G07943..AT4G08109	Cluster_39377	251.103680303	10.6460844216	Cluster_084202	251.106615239	10.9336835782
223	8.54246813948042	AT5G35025..AT5G35142	NA	NA		NA	NA		Cluster_39378	251.104092809	11.2103627454	Cluster_084202	251.106615239	10.9336835782
24	5.36148432878313	AT1G41700..AT1G41795	NA	NA		NA	NA		Cluster_39378	251.104092809	11.2103627454	Cluster_084202	251.106615239	10.9336835782
29	6.78152772557916	AT1G42680..AT1G43210	NA	NA		NA	NA		Cluster_39378	251.104092809	11.2103627454	Cluster_084202	251.106615239	10.9336835782
121	8.89791409324924	AT3G09330..AT3G13120	NA	NA		NA	NA		Cluster_39378	251.104092809	11.2103627454	Cluster_084202	251.106615239	10.9336835782
35	8.26435046117551	AT1G47770..AT1G50960	NA	NA		NA	NA		Cluster_39378	251.104092809	11.2103627454	Cluster_084202	251.106615239	10.9336835782
113	7.06097049805254	AT2G41930..AT2G43140	NA	NA		NA	NA		Cluster_39378	251.104092809	11.2103627454	Cluster_084202	251.106615239	10.9336835782
106	6.80905938182331	AT2G34770..AT2G35540	NA	NA		NA	NA		Cluster_39378	251.104092809	11.2103627454	Cluster_084202	251.106615239	10.9336835782
146	8.55506474824387	AT3G47270..AT3G54590	NA	NA		NA	NA		Cluster_39378	251.104092809	11.2103627454	Cluster_084202	251.106615239	10.9336835782
229	7.17111715933084	AT5G36870..AT5G37790	NA	NA		NA	NA		Cluster_39378	251.104092809	11.2103627454	Cluster_084202	251.106615239	10.9336835782
140	6.23375163043857	AT3G33106..AT3G34299	NA	NA		NA	NA		Cluster_39378	251.104092809	11.2103627454	Cluster_084202	251.106615239	10.9336835782
124	7.14338751741936	AT3G22237..AT3G24380	NA	NA		NA	NA		Cluster_39378	251.104092809	11.2103627454	Cluster_084202	251.106615239	10.9336835782
145	7.03197956673584	AT3G45350..AT3G47250	NA	NA		NA	NA		Cluster_39378	251.104092809	11.2103627454	Cluster_084202	251.106615239	10.9336835782
73	6.03999374043489	AT2G10490..AT2G11410	NA	NA		NA	NA		Cluster_39378	251.104092809	11.2103627454	Cluster_084202	251.106615239	10.9336835782
36	5.87986599148481	AT1G50970..AT1G52940	NA	NA		NA	NA		Cluster_39378	251.104092809	11.2103627454	Cluster_084202	251.106615239	10.9336835782
148	6.64484196382905	AT3G55250..AT3G60160	NA	NA		NA	NA		Cluster_39378	251.104092809	11.2103627454	Cluster_084202	251.106615239	10.9336835782
152	6.61558624953438	AT4G03800..AT4G05610	NA	NA		NA	NA		Cluster_39378	251.104092809	11.2103627454	Cluster_084202	251.106615239	10.9336835782
120	5.80947022703694	AT3G06490..AT3G09280	NA	NA		NA	NA		Cluster_39378	251.104092809	11.2103627454	Cluster_084202	251.106615239	10.9336835782
178	6.86708694553695	AT4G09820..AT4G13255	NA	NA		NA	NA		Cluster_39378	251.104092809	11.2103627454	Cluster_084202	251.106615239	10.9336835782
241	5.97725889791229	AT5G65800..AT5G67630	NA	NA		NA	NA		Cluster_39378	251.104092809	11.2103627454	Cluster_084202	251.106615239	10.9336835782
123	7.41686464430891	AT3G13420..AT3G22231	NA	NA		NA	NA		Cluster_39378	251.104092809	11.2103627454	Cluster_084202	251.106615239	10.9336835782
8	6.49486980996083	AT1G18060..AT1G23910	NA	NA		NA	NA		Cluster_39378	251.104092809	11.2103627454	Cluster_084202	251.106615239	10.9336835782
189	5.86720471793542	AT4G32290..AT4G35260	NA	NA		NA	NA		Cluster_39378	251.104092809	11.2103627454	Cluster_084202	251.106615239	10.9336835782
125	6.33885558783979	AT3G24385..AT3G28300	NA	NA		NA	NA		Cluster_39378	251.104092809	11.2103627454	Cluster_084202	251.106615239	10.9336835782
128	5.62934411237874	AT3G30200..AT3G30665	NA	NA		NA	NA		Cluster_39378	251.104092809	11.2103627454	Cluster_084202	251.106615239	10.9336835782
43	6.52435189890467	AT1G61390..AT1G67330	NA	NA		NA	NA		Cluster_39378	251.104092809	11.2103627454	Cluster_084202	251.106615239	10.9336835782
151	6.72080726612446	AT4G00005..AT4G03795	NA	NA		NA	NA		Cluster_39378	251.104092809	11.2103627454	Cluster_084202	251.106615239	10.9336835782
183	6.0025647568047	AT4G21363..AT4G27180	NA	NA		NA	NA		Cluster_39378	251.104092809	11.2103627454	Cluster_084202	251.106615239	10.9336835782
118	5.47571340476455	AT3G01015..AT3G05420	NA	NA		NA	NA		Cluster_39378	251.104092809	11.2103627454	Cluster_084202	251.106615239	10.9336835782
194	8.07921110339298	AT5G15540..AT5G25160	NA	NA		NA	NA		Cluster_39378	251.104092809	11.2103627454	Cluster_084202	251.106615239	10.9336835782
192	5.50256035059246	AT5G01010..AT5G06120	NA	NA		NA	NA		Cluster_39378	251.104092809	11.2103627454	Cluster_084202	251.106615239	10.9336835782
234	5.71529697261274	AT5G42600..AT5G45500	NA	NA		NA	NA		Cluster_39378	251.104092809	11.2103627454	Cluster_084202	251.106615239	10.9336835782
179	5.66761636431203	AT4G13256..AT4G16890	NA	NA		NA	NA		Cluster_39378	251.104092809	11.2103627454	Cluster_084202	251.106615239	10.9336835782
10	5.66592339761832	AT1G25209..AT1G34805	NA	NA		NA	NA		Cluster_39378	251.104092809	11.2103627454	Cluster_084202	251.106615239	10.9336835782
NA	NA		NA	NA		231	5.65350082882728	AT4G07943..AT4G08109	Cluster_39378	251.104092809	11.2103627454	Cluster_084202	251.106615239	10.9336835782
125	5.37200355199816	AT3G24385..AT3G28300	NA	NA		NA	NA		Cluster_39381	251.127388065	7.99999477793	Cluster_084208	251.127540917	7.7314381462
180	5.97721795454823	AT4G16900..AT4G19320	NA	NA		NA	NA		Cluster_39382	251.124940342	8.08203877721	Cluster_084209	251.127717846	7.99344663737
10	5.80049647957348	AT1G25209..AT1G34805	NA	NA		NA	NA		Cluster_39382	251.124940342	8.08203877721	Cluster_084209	251.127717846	7.99344663737
194	5.80192871885034	AT5G15540..AT5G25160	NA	NA		263	5.42503206523735	AT5G17550..AT5G26620	Cluster_39382	251.124940342	8.08203877721	Cluster_084209	251.127717846	7.99344663737
NA	NA		296	6.25420572368549	AT5G41315..AT5G45500	NA	NA		Cluster_39382	251.124940342	8.08203877721	Cluster_084209	251.127717846	7.99344663737
NA	NA		NA	NA		44	5.42088861902679	AT1G47250..AT1G49770	Cluster_39382	251.124940342	8.08203877721	Cluster_084209	251.127717846	7.99344663737
46	6.05179053758417	AT1G68800..AT1G70370	NA	NA		NA	NA		Cluster_39383	251.123927468	8.15807196542	Cluster_084210	251.127802868	8.21532472526
179	6.35595454766556	AT4G13256..AT4G16890	NA	NA		NA	NA		Cluster_39383	251.123927468	8.15807196542	Cluster_084210	251.127802868	8.21532472526
5	5.35930778854648	AT1G08740..AT1G12050	NA	NA		NA	NA		Cluster_39383	251.123927468	8.15807196542	Cluster_084210	251.127802868	8.21532472526
NA	NA		108	6.92370614466711	AT2G13410..AT2G13800	NA	NA		Cluster_39383	251.123927468	8.15807196542	Cluster_084210	251.127802868	8.21532472526
NA	NA		162	6.26123401602854	AT3G15510..AT3G22231	NA	NA		Cluster_39383	251.123927468	8.15807196542	Cluster_084210	251.127802868	8.21532472526
NA	NA		59	5.43409913867505	AT1G62370..AT1G67930	NA	NA		Cluster_39383	251.123927468	8.15807196542	Cluster_084210	251.127802868	8.21532472526
NA	NA		NA	NA		176	5.36777649771069	AT3G30670..AT3G31375	Cluster_39383	251.123927468	8.15807196542	Cluster_084210	251.127802868	8.21532472526
179	9.94475107058444	AT4G13256..AT4G16890	NA	NA		NA	NA		Cluster_39384	251.127674774	8.23034461138	Cluster_084210	251.127802868	8.21532472526
190	6.61290653287093	AT4G35280..AT4G37790	NA	NA		NA	NA		Cluster_39384	251.127674774	8.23034461138	Cluster_084210	251.127802868	8.21532472526
144	5.35692583892683	AT3G44550..AT3G45340	NA	NA		NA	NA		Cluster_39384	251.127674774	8.23034461138	Cluster_084210	251.127802868	8.21532472526
4	5.96304824987089	AT1G03910..AT1G08735	NA	NA		NA	NA		Cluster_39384	251.127674774	8.23034461138	Cluster_084210	251.127802868	8.21532472526
3	5.31125981484753	AT1G01090..AT1G03880	NA	NA		NA	NA		Cluster_39384	251.127674774	8.23034461138	Cluster_084210	251.127802868	8.21532472526
102	5.39581289994811	AT2G31081..AT2G33880	NA	NA		NA	NA		Cluster_39384	251.127674774	8.23034461138	Cluster_084210	251.127802868	8.21532472526
118	5.7092698787934	AT3G01015..AT3G05420	NA	NA		NA	NA		Cluster_39384	251.127674774	8.23034461138	Cluster_084210	251.127802868	8.21532472526
87	5.89969104464529	AT2G16540..AT2G21250	NA	NA		NA	NA		Cluster_39384	251.127674774	8.23034461138	Cluster_084210	251.127802868	8.21532472526
47	5.79529153787036	AT1G70380..AT1G76270	NA	NA		NA	NA		Cluster_39384	251.127674774	8.23034461138	Cluster_084210	251.127802868	8.21532472526
142	5.703555390645	AT3G42047..AT3G43550	NA	NA		NA	NA		Cluster_39384	251.127674774	8.23034461138	Cluster_084210	251.127802868	8.21532472526
239	5.81753639866136	AT5G54520..AT5G62680	NA	NA		NA	NA		Cluster_39384	251.127674774	8.23034461138	Cluster_084210	251.127802868	8.21532472526
236	5.7244492245619	AT5G46250..AT5G50530	NA	NA		NA	NA		Cluster_39384	251.127674774	8.23034461138	Cluster_084210	251.127802868	8.21532472526
194	6.15701814234656	AT5G15540..AT5G25160	NA	NA		NA	NA		Cluster_39384	251.127674774	8.23034461138	Cluster_084210	251.127802868	8.21532472526
NA	NA		108	6.92370614466711	AT2G13410..AT2G13800	NA	NA		Cluster_39384	251.127674774	8.23034461138	Cluster_084210	251.127802868	8.21532472526
NA	NA		162	6.26123401602854	AT3G15510..AT3G22231	NA	NA		Cluster_39384	251.127674774	8.23034461138	Cluster_084210	251.127802868	8.21532472526
NA	NA		59	5.43409913867505	AT1G62370..AT1G67930	NA	NA		Cluster_39384	251.127674774	8.23034461138	Cluster_084210	251.127802868	8.21532472526
NA	NA		NA	NA		176	5.36777649771069	AT3G30670..AT3G31375	Cluster_39384	251.127674774	8.23034461138	Cluster_084210	251.127802868	8.21532472526
NA	NA		47	5.80139280120473	AT1G45233..AT1G49230	NA	NA		Cluster_39385	251.127431628	8.32224956904	Cluster_084212	251.127784822	8.54479951771
NA	NA		139	5.41955054196847	AT2G31550..AT2G34600	NA	NA		Cluster_39385	251.127431628	8.32224956904	Cluster_084212	251.127784822	8.54479951771
NA	NA		NA	NA		299	9.10457198379121	AT5G43516..AT5G44220	Cluster_39385	251.127431628	8.32224956904	Cluster_084212	251.127784822	8.54479951771
NA	NA		NA	NA		237	10.5161232033992	AT4G09370..AT4G10490	Cluster_39385	251.127431628	8.32224956904	Cluster_084212	251.127784822	8.54479951771
NA	NA		NA	NA		86	5.79316221580001	AT2G06890..AT2G07440	Cluster_39385	251.127431628	8.32224956904	Cluster_084212	251.127784822	8.54479951771
NA	NA		NA	NA		163	6.31284187795435	AT2G46685..AT2G48150	Cluster_39385	251.127431628	8.32224956904	Cluster_084212	251.127784822	8.54479951771
NA	NA		NA	NA		204	6.67381874001208	AT4G00005..AT4G03770	Cluster_39385	251.127431628	8.32224956904	Cluster_084212	251.127784822	8.54479951771
NA	NA		NA	NA		263	5.81783049698562	AT5G17550..AT5G26620	Cluster_39385	251.127431628	8.32224956904	Cluster_084212	251.127784822	8.54479951771
NA	NA		NA	NA		80	6.73684331529935	AT2G02835..AT2G05050	Cluster_39386	251.12503185	8.50168261997	Cluster_084211	251.127844128	8.30294598584
NA	NA		159	5.50891470643737	AT3G09290..AT3G11964	NA	NA		Cluster_39392	251.124897364	7.4178308544	Cluster_084207	251.125478191	7.49993939978
124	7.63991036542655	AT3G22237..AT3G24380	NA	NA		NA	NA		Cluster_39394	251.126123454	7.59095800325	Cluster_084208	251.127540917	7.7314381462
75	5.77819813086643	AT2G12250..AT2G12640	NA	NA		NA	NA		Cluster_39394	251.126123454	7.59095800325	Cluster_084208	251.127540917	7.7314381462
180	5.4006807431967	AT4G16900..AT4G19320	NA	NA		NA	NA		Cluster_39394	251.126123454	7.59095800325	Cluster_084208	251.127540917	7.7314381462
174	7.14070557952741	AT4G08113..AT4G08876	NA	NA		NA	NA		Cluster_39395	251.125099074	10.0869522255	Cluster_084214	251.125441549	10.2464748518
233	5.38145010399179	AT5G39185..AT5G42590	NA	NA		NA	NA		Cluster_39395	251.125099074	10.0869522255	Cluster_084214	251.125441549	10.2464748518
239	5.41649331845609	AT5G54520..AT5G62680	NA	NA		NA	NA		Cluster_39395	251.125099074	10.0869522255	Cluster_084214	251.125441549	10.2464748518
NA	NA		6	5.34958951140246	AT1G09620..AT1G15160	NA	NA		Cluster_39395	251.125099074	10.0869522255	Cluster_084214	251.125441549	10.2464748518
NA	NA		227	5.48984294581	AT4G09820..AT4G16892	NA	NA		Cluster_39395	251.125099074	10.0869522255	Cluster_084214	251.125441549	10.2464748518
NA	NA		6	5.34958951140246	AT1G09620..AT1G15160	NA	NA		Cluster_39396	251.12499524	10.4034543035	Cluster_084214	251.125441549	10.2464748518
NA	NA		227	5.48984294581	AT4G09820..AT4G16892	NA	NA		Cluster_39396	251.12499524	10.4034543035	Cluster_084214	251.125441549	10.2464748518
178	7.41346448539363	AT4G09820..AT4G13255	NA	NA		NA	NA		Cluster_39397	251.138872636	3.86819255866	Cluster_084229	251.138910722	3.89818254387
34	5.38321855597022	AT1G45233..AT1G47765	NA	NA		NA	NA		Cluster_39397	251.138872636	3.86819255866	Cluster_084229	251.138910722	3.89818254387
183	5.44500794822977	AT4G21363..AT4G27180	NA	NA		NA	NA		Cluster_39397	251.138872636	3.86819255866	Cluster_084229	251.138910722	3.89818254387
123	5.67095895316836	AT3G13420..AT3G22231	160	5.84966349625046	AT3G11970..AT3G13470	NA	NA		Cluster_39397	251.138872636	3.86819255866	Cluster_084229	251.138910722	3.89818254387
NA	NA		235	6.46924284466345	AT4G27960..AT4G28530	NA	NA		Cluster_39397	251.138872636	3.86819255866	Cluster_084229	251.138910722	3.89818254387
NA	NA		NA	NA		55	6.40555800491969	AT1G61900..AT1G62970	Cluster_39397	251.138872636	3.86819255866	Cluster_084229	251.138910722	3.89818254387
NA	NA		NA	NA		157	5.67073231724521	AT2G41220..AT2G43140	Cluster_39397	251.138872636	3.86819255866	Cluster_084229	251.138910722	3.89818254387
NA	NA		NA	NA		14	5.48448238265725	AT1G26558..AT1G34795	Cluster_39397	251.138872636	3.86819255866	Cluster_084229	251.138910722	3.89818254387
151	7.22475432581247	AT4G00005..AT4G03795	NA	NA		NA	NA		Cluster_39398	251.138616492	5.91652036129	Cluster_084224	251.131263055	6.17625600006
NA	NA		252	11.244588941799	AT5G13180..AT5G15530	NA	NA		Cluster_39398	251.138616492	5.91652036129	Cluster_084224	251.131263055	6.17625600006
NA	NA		NA	NA		135	14.4557494782987	AT2G29990..AT2G30460	Cluster_39398	251.138616492	5.91652036129	Cluster_084224	251.131263055	6.17625600006
NA	NA		NA	NA		142	7.86749388173323	AT2G31820..AT2G33880	Cluster_39398	251.138616492	5.91652036129	Cluster_084224	251.131263055	6.17625600006
NA	NA		NA	NA		147	5.75674218792274	AT2G35990..AT2G36530	Cluster_39398	251.138616492	5.91652036129	Cluster_084224	251.131263055	6.17625600006
NA	NA		NA	NA		10	5.31420955127314	AT1G18060..AT1G18610	Cluster_39398	251.138616492	5.91652036129	Cluster_084224	251.131263055	6.17625600006
NA	NA		NA	NA		311	6.86913770128162	AT5G57126..AT5G62680	Cluster_39398	251.138616492	5.91652036129	Cluster_084224	251.131263055	6.17625600006
NA	NA		NA	NA		16	5.77154835081884	AT1G35110..AT1G36580	Cluster_39398	251.138616492	5.91652036129	Cluster_084224	251.131263055	6.17625600006
NA	NA		NA	NA		193	6.15524655151785	AT3G42253..AT3G43550	Cluster_39398	251.138616492	5.91652036129	Cluster_084224	251.131263055	6.17625600006
NA	NA		NA	NA		173	6.29330458472328	AT3G22237..AT3G24870	Cluster_39398	251.138616492	5.91652036129	Cluster_084224	251.131263055	6.17625600006
NA	NA		NA	NA		79	5.42020134483322	AT2G01580..AT2G02830	Cluster_39398	251.138616492	5.91652036129	Cluster_084224	251.131263055	6.17625600006
NA	NA		NA	NA		174	5.61289353039609	AT3G24880..AT3G28300	Cluster_39398	251.138616492	5.91652036129	Cluster_084224	251.131263055	6.17625600006
NA	NA		NA	NA		8	5.39772324475305	AT1G12070..AT1G16540	Cluster_39398	251.138616492	5.91652036129	Cluster_084224	251.131263055	6.17625600006
NA	NA		NA	NA		14	5.55641053929489	AT1G26558..AT1G34795	Cluster_39398	251.138616492	5.91652036129	Cluster_084224	251.131263055	6.17625600006
8	5.60662198017961	AT1G18060..AT1G23910	NA	NA		NA	NA		Cluster_39400	251.147795476	5.38699695309	Cluster_084234	251.138585188	5.48477417576
140	5.95557904702182	AT3G33106..AT3G34299	NA	NA		NA	NA		Cluster_39406	251.147481473	10.5702062867	Cluster_084225	251.139364177	10.7846629623
NA	NA		228	5.52808971610887	AT4G16900..AT4G19260	NA	NA		Cluster_39406	251.147481473	10.5702062867	Cluster_084225	251.139364177	10.7846629623
NA	NA		228	5.52808971610887	AT4G16900..AT4G19260	NA	NA		Cluster_39407	251.147681174	10.6751948625	Cluster_084225	251.139364177	10.7846629623
123	8.51829692272338	AT3G13420..AT3G22231	NA	NA		NA	NA		Cluster_39410	251.141543825	2.55057101755	Cluster_084233	251.143133814	2.37753828078
74	6.39364622936481	AT2G11420..AT2G12210	NA	NA		NA	NA		Cluster_39410	251.141543825	2.55057101755	Cluster_084233	251.143133814	2.37753828078
75	5.86259272916649	AT2G12250..AT2G12640	NA	NA		NA	NA		Cluster_39410	251.141543825	2.55057101755	Cluster_084233	251.143133814	2.37753828078
73	5.84567979682568	AT2G10490..AT2G11410	NA	NA		NA	NA		Cluster_39410	251.141543825	2.55057101755	Cluster_084233	251.143133814	2.37753828078
183	6.77962610489663	AT4G21363..AT4G27180	NA	NA		NA	NA		Cluster_39410	251.141543825	2.55057101755	Cluster_084233	251.143133814	2.37753828078
46	5.47859106292944	AT1G68800..AT1G70370	NA	NA		NA	NA		Cluster_39410	251.141543825	2.55057101755	Cluster_084233	251.143133814	2.37753828078
125	6.19960286753805	AT3G24385..AT3G28300	NA	NA		NA	NA		Cluster_39410	251.141543825	2.55057101755	Cluster_084233	251.143133814	2.37753828078
5	5.4047606179368	AT1G08740..AT1G12050	NA	NA		NA	NA		Cluster_39410	251.141543825	2.55057101755	Cluster_084233	251.143133814	2.37753828078
192	5.44747899518417	AT5G01010..AT5G06120	NA	NA		NA	NA		Cluster_39410	251.141543825	2.55057101755	Cluster_084233	251.143133814	2.37753828078
NA	NA		235	6.46924284466345	AT4G27960..AT4G28530	NA	NA		Cluster_39411	251.148490449	4.16454659646	Cluster_084229	251.138910722	3.89818254387
NA	NA		160	5.84966349625046	AT3G11970..AT3G13470	NA	NA		Cluster_39411	251.148490449	4.16454659646	Cluster_084229	251.138910722	3.89818254387
NA	NA		NA	NA		55	6.40555800491969	AT1G61900..AT1G62970	Cluster_39411	251.148490449	4.16454659646	Cluster_084229	251.138910722	3.89818254387
NA	NA		NA	NA		157	5.67073231724521	AT2G41220..AT2G43140	Cluster_39411	251.148490449	4.16454659646	Cluster_084229	251.138910722	3.89818254387
NA	NA		NA	NA		14	5.48448238265725	AT1G26558..AT1G34795	Cluster_39411	251.148490449	4.16454659646	Cluster_084229	251.138910722	3.89818254387
NA	NA		251	5.63498873043061	AT5G06180..AT5G13170	NA	NA		Cluster_39413	251.16372529	0.736282698674	Cluster_084239	251.164506344	0.759392734375
NA	NA		NA	NA		311	5.55182567619002	AT5G57126..AT5G62680	Cluster_39413	251.16372529	0.736282698674	Cluster_084239	251.164506344	0.759392734375
241	5.39933456237828	AT5G65800..AT5G67630	NA	NA		NA	NA		Cluster_39414	251.163705415	1.11321974784	Cluster_084238	251.159564635	0.956343147032
148	5.80911479619706	AT3G55250..AT3G60160	NA	NA		NA	NA		Cluster_39414	251.163705415	1.11321974784	Cluster_084238	251.159564635	0.956343147032
NA	NA		157	5.55766618007518	AT3G07990..AT3G09170	NA	NA		Cluster_39414	251.163705415	1.11321974784	Cluster_084238	251.159564635	0.956343147032
NA	NA		22	5.43923008264562	AT1G35100..AT1G37000	NA	NA		Cluster_39414	251.163705415	1.11321974784	Cluster_084238	251.159564635	0.956343147032
NA	NA		NA	NA		297	6.0969858669091	AT5G37795..AT5G39160	Cluster_39414	251.163705415	1.11321974784	Cluster_084238	251.159564635	0.956343147032
NA	NA		NA	NA		175	6.75970509981495	AT3G28310..AT3G30665	Cluster_39414	251.163705415	1.11321974784	Cluster_084238	251.159564635	0.956343147032
NA	NA		8	5.94667944236927	AT1G18060..AT1G18560	NA	NA		Cluster_39419	251.161587776	9.78100976777	Cluster_084249	251.161655009	9.50183046656
NA	NA		7	6.47043786426973	AT1G15170..AT1G17980	NA	NA		Cluster_39419	251.161587776	9.78100976777	Cluster_084249	251.161655009	9.50183046656
NA	NA		224	6.01587881453164	AT4G08347..AT4G08876	NA	NA		Cluster_39419	251.161587776	9.78100976777	Cluster_084249	251.161655009	9.50183046656
NA	NA		57	5.46847078978466	AT1G59725..AT1G61370	53	5.78032571779407	AT1G59312..AT1G61370	Cluster_39419	251.161587776	9.78100976777	Cluster_084249	251.161655009	9.50183046656
NA	NA		4	5.79030318655215	AT1G03920..AT1G08730	NA	NA		Cluster_39419	251.161587776	9.78100976777	Cluster_084249	251.161655009	9.50183046656
NA	NA		297	6.33310978246996	AT5G45510..AT5G50140	NA	NA		Cluster_39419	251.161587776	9.78100976777	Cluster_084249	251.161655009	9.50183046656
NA	NA		299	5.32370017280065	AT5G50700..AT5G53500	NA	NA		Cluster_39419	251.161587776	9.78100976777	Cluster_084249	251.161655009	9.50183046656
NA	NA		16	5.55393937123582	AT1G28140..AT1G31990	NA	NA		Cluster_39419	251.161587776	9.78100976777	Cluster_084249	251.161655009	9.50183046656
NA	NA		186	5.51102064501883	AT3G48745..AT3G54590	NA	NA		Cluster_39419	251.161587776	9.78100976777	Cluster_084249	251.161655009	9.50183046656
NA	NA		227	5.60725136897673	AT4G09820..AT4G16892	NA	NA		Cluster_39419	251.161587776	9.78100976777	Cluster_084249	251.161655009	9.50183046656
NA	NA		NA	NA		253	5.80449924243151	AT4G32300..AT4G35260	Cluster_39419	251.161587776	9.78100976777	Cluster_084249	251.161655009	9.50183046656
129	5.74436134214077	AT3G30670..AT3G31450	NA	NA		NA	NA		Cluster_39422	251.161436791	10.9293216386	Cluster_084252	251.163944167	11.0049292693
118	5.42561785992664	AT3G01015..AT3G05420	NA	NA		NA	NA		Cluster_39422	251.161436791	10.9293216386	Cluster_084252	251.163944167	11.0049292693
NA	NA		297	5.41596068714511	AT5G45510..AT5G50140	NA	NA		Cluster_39422	251.161436791	10.9293216386	Cluster_084252	251.163944167	11.0049292693
180	10.0597262534394	AT4G16900..AT4G19320	NA	NA		NA	NA		Cluster_39423	251.163475806	13.4954571	Cluster_084253	251.164349197	13.5565414977
179	6.75316232569359	AT4G13256..AT4G16890	NA	NA		NA	NA		Cluster_39423	251.163475806	13.4954571	Cluster_084253	251.164349197	13.5565414977
12	5.56585011949351	AT1G35110..AT1G37070	NA	NA		NA	NA		Cluster_39423	251.163475806	13.4954571	Cluster_084253	251.164349197	13.5565414977
236	5.68500500081696	AT5G46250..AT5G50530	NA	NA		NA	NA		Cluster_39423	251.163475806	13.4954571	Cluster_084253	251.164349197	13.5565414977
7	5.57235054181566	AT1G13260..AT1G17980	NA	NA		NA	NA		Cluster_39423	251.163475806	13.4954571	Cluster_084253	251.164349197	13.5565414977
148	5.61822098008426	AT3G55250..AT3G60160	NA	NA		NA	NA		Cluster_39423	251.163475806	13.4954571	Cluster_084253	251.164349197	13.5565414977
234	5.50004735165296	AT5G42600..AT5G45500	NA	NA		NA	NA		Cluster_39423	251.163475806	13.4954571	Cluster_084253	251.164349197	13.5565414977
123	5.84793926975263	AT3G13420..AT3G22231	NA	NA		NA	NA		Cluster_39423	251.163475806	13.4954571	Cluster_084253	251.164349197	13.5565414977
174	5.69415937929229	AT4G08113..AT4G08876	NA	NA		NA	NA		Cluster_39424	251.163629358	13.9770611552	Cluster_084254	251.164365778	14.0359420181
NA	NA		293	6.06809689839864	AT5G36840..AT5G38000	NA	NA		Cluster_39424	251.163629358	13.9770611552	Cluster_084254	251.164365778	14.0359420181
NA	NA		NA	NA		265	7.74536763385893	AT5G27280..AT5G28335	Cluster_39424	251.163629358	13.9770611552	Cluster_084254	251.164365778	14.0359420181
NA	NA		NA	NA		197	6.99526079931907	AT3G48745..AT3G54590	Cluster_39424	251.163629358	13.9770611552	Cluster_084254	251.164365778	14.0359420181
NA	NA		NA	NA		47	6.29474811709485	AT1G51010..AT1G53880	Cluster_39424	251.163629358	13.9770611552	Cluster_084254	251.164365778	14.0359420181
NA	NA		NA	NA		239	7.23658549359607	AT4G13256..AT4G16892	Cluster_39424	251.163629358	13.9770611552	Cluster_084254	251.164365778	14.0359420181
NA	NA		NA	NA		298	5.50627246911617	AT5G39190..AT5G43513	Cluster_39424	251.163629358	13.9770611552	Cluster_084254	251.164365778	14.0359420181
NA	NA		NA	NA		259	5.52319241602272	AT5G06150..AT5G14800	Cluster_39424	251.163629358	13.9770611552	Cluster_084254	251.164365778	14.0359420181
51	6.20676480098539	AT1G77460..AT1G81001	NA	NA		NA	NA		Cluster_39429	251.184897356	8.86769321645	Cluster_084274	251.185241202	8.94699924595
NA	NA		NA	NA		138	6.04048072642096	AT2G31005..AT2G31080	Cluster_39429	251.184897356	8.86769321645	Cluster_084274	251.185241202	8.94699924595
NA	NA		NA	NA		86	5.97484072011378	AT2G06890..AT2G07440	Cluster_39429	251.184897356	8.86769321645	Cluster_084274	251.185241202	8.94699924595
NA	NA		NA	NA		176	5.7606916667553	AT3G30670..AT3G31375	Cluster_39429	251.184897356	8.86769321645	Cluster_084274	251.185241202	8.94699924595
NA	NA		NA	NA		173	5.50912484325733	AT3G22237..AT3G24870	Cluster_39429	251.184897356	8.86769321645	Cluster_084274	251.185241202	8.94699924595
NA	NA		NA	NA		175	5.50397575609002	AT3G28310..AT3G30665	Cluster_39429	251.184897356	8.86769321645	Cluster_084274	251.185241202	8.94699924595
NA	NA		294	5.37504966832052	AT5G38005..AT5G39160	NA	NA		Cluster_39432	251.200312608	0.538651319548	Cluster_084275	251.200668137	0.54860840362
NA	NA		47	5.37985286031924	AT1G45233..AT1G49230	NA	NA		Cluster_39432	251.200312608	0.538651319548	Cluster_084275	251.200668137	0.54860840362
149	5.73871139960557	AT3G60164..AT3G60935	NA	NA		NA	NA		Cluster_39433	251.199424862	0.621673359494	Cluster_084275	251.200668137	0.54860840362
NA	NA		294	5.37504966832052	AT5G38005..AT5G39160	NA	NA		Cluster_39433	251.199424862	0.621673359494	Cluster_084275	251.200668137	0.54860840362
NA	NA		47	5.37985286031924	AT1G45233..AT1G49230	NA	NA		Cluster_39433	251.199424862	0.621673359494	Cluster_084275	251.200668137	0.54860840362
90	5.40663566805253	AT2G22240..AT2G23290	NA	NA		NA	NA		Cluster_39434	251.200425362	0.714064291087	Cluster_084275	251.200668137	0.54860840362
NA	NA		294	5.37504966832052	AT5G38005..AT5G39160	NA	NA		Cluster_39434	251.200425362	0.714064291087	Cluster_084275	251.200668137	0.54860840362
NA	NA		47	5.37985286031924	AT1G45233..AT1G49230	NA	NA		Cluster_39434	251.200425362	0.714064291087	Cluster_084275	251.200668137	0.54860840362
146	6.42054365211086	AT3G47270..AT3G54590	NA	NA		NA	NA		Cluster_39438	251.200273753	6.05075115179	Cluster_084284	251.200563398	6.07633537255
NA	NA		NA	NA		313	5.63149825988458	AT5G64050..AT5G65790	Cluster_39438	251.200273753	6.05075115179	Cluster_084284	251.200563398	6.07633537255
10	6.96445868910958	AT1G25209..AT1G34805	NA	NA		NA	NA		Cluster_39441	251.200275986	8.27617884975	Cluster_084292	251.200766789	8.15851461858
193	5.59152782551022	AT5G06180..AT5G15530	NA	NA		NA	NA		Cluster_39442	251.200196421	8.38431836084	Cluster_084294	251.200661914	8.68371323663
NA	NA		NA	NA		297	5.38249041604818	AT5G37795..AT5G39160	Cluster_39442	251.200196421	8.38431836084	Cluster_084294	251.200661914	8.68371323663
40	5.71068825086568	AT1G55140..AT1G56910	NA	NA		NA	NA		Cluster_39443	251.20027501	9.03649194468	Cluster_084295	251.200574115	8.79015195784
NA	NA		NA	NA		94	8.84974280033366	AT2G09900..AT2G10460	Cluster_39443	251.20027501	9.03649194468	Cluster_084295	251.200574115	8.79015195784
NA	NA		NA	NA		307	5.33799360314469	AT5G50700..AT5G53500	Cluster_39443	251.20027501	9.03649194468	Cluster_084295	251.200574115	8.79015195784
47	5.93325622809938	AT1G70380..AT1G76270	NA	NA		NA	NA		Cluster_39444	251.200277853	9.50406521604	Cluster_084298	251.200644855	9.44238758386
NA	NA		NA	NA		76	6.41544951392123	AT1G78270..AT1G80410	Cluster_39444	251.200277853	9.50406521604	Cluster_084298	251.200644855	9.44238758386
NA	NA		NA	NA		193	5.88299125890676	AT3G42253..AT3G43550	Cluster_39444	251.200277853	9.50406521604	Cluster_084298	251.200644855	9.44238758386
NA	NA		NA	NA		263	6.34895321960622	AT5G17550..AT5G26620	Cluster_39444	251.200277853	9.50406521604	Cluster_084298	251.200644855	9.44238758386
187	5.87895730493258	AT4G30200..AT4G31441	NA	NA		NA	NA		Cluster_39445	251.200247706	10.0132962969	Cluster_084301	251.200517865	10.156558105
NA	NA		NA	NA		16	5.5557361925394	AT1G35110..AT1G36580	Cluster_39446	251.20026262	10.2559502397	Cluster_084302	251.200517943	10.334807041
NA	NA		NA	NA		118	5.80839530167411	AT2G18980..AT2G19990	Cluster_39447	251.200228851	12.3552143676	Cluster_084310	251.200920193	12.1840176035
43	5.90517314025177	AT1G61390..AT1G67330	NA	NA		NA	NA		Cluster_39448	251.200125738	12.6092724653	Cluster_084312	251.200790548	12.6727891309
NA	NA		13	6.7806639279721	AT1G21900..AT1G22490	NA	NA		Cluster_39448	251.200125738	12.6092724653	Cluster_084312	251.200790548	12.6727891309
NA	NA		102	6.30086031461262	AT2G11420..AT2G11820	NA	NA		Cluster_39448	251.200125738	12.6092724653	Cluster_084312	251.200790548	12.6727891309
NA	NA		65	7.25272047481001	AT1G70380..AT1G73670	NA	NA		Cluster_39448	251.200125738	12.6092724653	Cluster_084312	251.200790548	12.6727891309
NA	NA		294	6.70744149238124	AT5G38005..AT5G39160	NA	NA		Cluster_39448	251.200125738	12.6092724653	Cluster_084312	251.200790548	12.6727891309
NA	NA		16	7.10385638520134	AT1G28140..AT1G31990	NA	NA		Cluster_39448	251.200125738	12.6092724653	Cluster_084312	251.200790548	12.6727891309
NA	NA		161	6.17482312810807	AT3G13480..AT3G15500	NA	NA		Cluster_39448	251.200125738	12.6092724653	Cluster_084312	251.200790548	12.6727891309
NA	NA		48	5.65956088676116	AT1G49240..AT1G50950	NA	NA		Cluster_39448	251.200125738	12.6092724653	Cluster_084312	251.200790548	12.6727891309
NA	NA		232	5.58111386223564	AT4G25450..AT4G27180	NA	NA		Cluster_39448	251.200125738	12.6092724653	Cluster_084312	251.200790548	12.6727891309
NA	NA		297	6.67043274707539	AT5G45510..AT5G50140	NA	NA		Cluster_39448	251.200125738	12.6092724653	Cluster_084312	251.200790548	12.6727891309
NA	NA		296	6.00905789283216	AT5G41315..AT5G45500	NA	NA		Cluster_39448	251.200125738	12.6092724653	Cluster_084312	251.200790548	12.6727891309
NA	NA		303	5.73855222674446	AT5G62690..AT5G67630	NA	NA		Cluster_39448	251.200125738	12.6092724653	Cluster_084312	251.200790548	12.6727891309
NA	NA		13	6.7806639279721	AT1G21900..AT1G22490	NA	NA		Cluster_39449	251.200215816	12.6889545622	Cluster_084312	251.200790548	12.6727891309
NA	NA		102	6.30086031461262	AT2G11420..AT2G11820	NA	NA		Cluster_39449	251.200215816	12.6889545622	Cluster_084312	251.200790548	12.6727891309
NA	NA		65	7.25272047481001	AT1G70380..AT1G73670	NA	NA		Cluster_39449	251.200215816	12.6889545622	Cluster_084312	251.200790548	12.6727891309
NA	NA		294	6.70744149238124	AT5G38005..AT5G39160	NA	NA		Cluster_39449	251.200215816	12.6889545622	Cluster_084312	251.200790548	12.6727891309
NA	NA		16	7.10385638520134	AT1G28140..AT1G31990	NA	NA		Cluster_39449	251.200215816	12.6889545622	Cluster_084312	251.200790548	12.6727891309
NA	NA		161	6.17482312810807	AT3G13480..AT3G15500	NA	NA		Cluster_39449	251.200215816	12.6889545622	Cluster_084312	251.200790548	12.6727891309
NA	NA		48	5.65956088676116	AT1G49240..AT1G50950	NA	NA		Cluster_39449	251.200215816	12.6889545622	Cluster_084312	251.200790548	12.6727891309
NA	NA		232	5.58111386223564	AT4G25450..AT4G27180	NA	NA		Cluster_39449	251.200215816	12.6889545622	Cluster_084312	251.200790548	12.6727891309
NA	NA		297	6.67043274707539	AT5G45510..AT5G50140	NA	NA		Cluster_39449	251.200215816	12.6889545622	Cluster_084312	251.200790548	12.6727891309
NA	NA		296	6.00905789283216	AT5G41315..AT5G45500	NA	NA		Cluster_39449	251.200215816	12.6889545622	Cluster_084312	251.200790548	12.6727891309
NA	NA		303	5.73855222674446	AT5G62690..AT5G67630	NA	NA		Cluster_39449	251.200215816	12.6889545622	Cluster_084312	251.200790548	12.6727891309
57	5.84849234534856	AT2G05240..AT2G06310	NA	NA		NA	NA		Cluster_39451	251.200165216	12.9487158863	Cluster_084313	251.20067226	13.0093212058
NA	NA		33	5.47887724081574	AT1G41798..AT1G41900	NA	NA		Cluster_39454	251.200229991	13.4019740355	Cluster_084316	251.20038934	13.6654899551
NA	NA		179	5.58827883179268	AT3G42047..AT3G43550	NA	NA		Cluster_39454	251.200229991	13.4019740355	Cluster_084316	251.20038934	13.6654899551
NA	NA		257	6.72863213403558	AT5G20080..AT5G27270	NA	NA		Cluster_39454	251.200229991	13.4019740355	Cluster_084316	251.20038934	13.6654899551
NA	NA		NA	NA		298	6.07362954422611	AT5G39190..AT5G43513	Cluster_39454	251.200229991	13.4019740355	Cluster_084316	251.20038934	13.6654899551
NA	NA		33	5.47887724081574	AT1G41798..AT1G41900	NA	NA		Cluster_39455	251.200255179	13.6122075962	Cluster_084316	251.20038934	13.6654899551
NA	NA		179	5.58827883179268	AT3G42047..AT3G43550	NA	NA		Cluster_39455	251.200255179	13.6122075962	Cluster_084316	251.20038934	13.6654899551
NA	NA		257	6.72863213403558	AT5G20080..AT5G27270	NA	NA		Cluster_39455	251.200255179	13.6122075962	Cluster_084316	251.20038934	13.6654899551
NA	NA		NA	NA		298	6.07362954422611	AT5G39190..AT5G43513	Cluster_39455	251.200255179	13.6122075962	Cluster_084316	251.20038934	13.6654899551
241	5.37865437175897	AT5G65800..AT5G67630	NA	NA		NA	NA		Cluster_39456	251.199917836	13.9044529857	Cluster_084317	251.200790392	13.9681598885
NA	NA		NA	NA		14	5.45695572559122	AT1G26558..AT1G34795	Cluster_39456	251.199917836	13.9044529857	Cluster_084317	251.200790392	13.9681598885
NA	NA		NA	NA		14	5.45695572559122	AT1G26558..AT1G34795	Cluster_39457	251.200131352	14.005409733	Cluster_084317	251.200790392	13.9681598885
NA	NA		NA	NA		14	5.45695572559122	AT1G26558..AT1G34795	Cluster_39458	251.20004964	14.0712287156	Cluster_084317	251.200790392	13.9681598885
NA	NA		NA	NA		14	5.45695572559122	AT1G26558..AT1G34795	Cluster_39459	251.200055984	14.2062868713	Cluster_084317	251.200790392	13.9681598885
NA	NA		NA	NA		196	5.87861175195711	AT3G46370..AT3G48740	Cluster_39460	251.200271972	14.3379608889	Cluster_084319	251.200272359	14.1230114836
NA	NA		NA	NA		44	5.45085494512569	AT1G47250..AT1G49770	Cluster_39460	251.200271972	14.3379608889	Cluster_084319	251.200272359	14.1230114836
161	6.03557104673753	AT4G06656..AT4G06702	NA	NA		NA	NA		Cluster_39461	251.199920748	14.3767591424	Cluster_084319	251.200272359	14.1230114836
NA	NA		NA	NA		196	5.87861175195711	AT3G46370..AT3G48740	Cluster_39461	251.199920748	14.3767591424	Cluster_084319	251.200272359	14.1230114836
NA	NA		NA	NA		44	5.45085494512569	AT1G47250..AT1G49770	Cluster_39461	251.199920748	14.3767591424	Cluster_084319	251.200272359	14.1230114836
NA	NA		297	5.51466470982539	AT5G45510..AT5G50140	NA	NA		Cluster_39462	251.200002916	14.5555041141	Cluster_084286	251.200586016	14.6223106308
143	9.16227269259367	AT3G43570..AT3G44540	NA	NA		NA	NA		Cluster_39468	251.236379439	14.7554341396	Cluster_084330	251.236708665	14.9779649124
177	9.43287887807715	AT4G09316..AT4G09810	NA	NA		NA	NA		Cluster_39468	251.236379439	14.7554341396	Cluster_084330	251.236708665	14.9779649124
110	6.63421416333931	AT2G38530..AT2G39180	NA	NA		NA	NA		Cluster_39468	251.236379439	14.7554341396	Cluster_084330	251.236708665	14.9779649124
57	7.76905960408632	AT2G05240..AT2G06310	NA	NA		NA	NA		Cluster_39468	251.236379439	14.7554341396	Cluster_084330	251.236708665	14.9779649124
7	8.23388004326637	AT1G13260..AT1G17980	NA	NA		NA	NA		Cluster_39468	251.236379439	14.7554341396	Cluster_084330	251.236708665	14.9779649124
111	7.4680656404444	AT2G39190..AT2G41210	NA	NA		NA	NA		Cluster_39468	251.236379439	14.7554341396	Cluster_084330	251.236708665	14.9779649124
37	8.0586900588801	AT1G52950..AT1G53880	NA	NA		NA	NA		Cluster_39468	251.236379439	14.7554341396	Cluster_084330	251.236708665	14.9779649124
129	7.30931306267396	AT3G30670..AT3G31450	NA	NA		NA	NA		Cluster_39468	251.236379439	14.7554341396	Cluster_084330	251.236708665	14.9779649124
72	5.64895890030223	AT2G09953..AT2G10480	NA	NA		NA	NA		Cluster_39468	251.236379439	14.7554341396	Cluster_084330	251.236708665	14.9779649124
102	6.97674782688847	AT2G31081..AT2G33880	NA	NA		NA	NA		Cluster_39468	251.236379439	14.7554341396	Cluster_084330	251.236708665	14.9779649124
187	5.93405062129582	AT4G30200..AT4G31441	NA	NA		NA	NA		Cluster_39468	251.236379439	14.7554341396	Cluster_084330	251.236708665	14.9779649124
34	6.08190135871704	AT1G45233..AT1G47765	NA	NA		NA	NA		Cluster_39468	251.236379439	14.7554341396	Cluster_084330	251.236708665	14.9779649124
183	7.56302882321833	AT4G21363..AT4G27180	NA	NA		NA	NA		Cluster_39468	251.236379439	14.7554341396	Cluster_084330	251.236708665	14.9779649124
126	6.65084718685176	AT3G28310..AT3G29450	NA	NA		NA	NA		Cluster_39468	251.236379439	14.7554341396	Cluster_084330	251.236708665	14.9779649124
196	6.48008686083247	AT5G27280..AT5G28335	NA	NA		NA	NA		Cluster_39468	251.236379439	14.7554341396	Cluster_084330	251.236708665	14.9779649124
56	5.80736482780872	AT2G04170..AT2G05230	NA	NA		NA	NA		Cluster_39468	251.236379439	14.7554341396	Cluster_084330	251.236708665	14.9779649124
124	6.0895806861087	AT3G22237..AT3G24380	163	5.7810040845097	AT3G22237..AT3G26525	NA	NA		Cluster_39468	251.236379439	14.7554341396	Cluster_084330	251.236708665	14.9779649124
46	5.53322105916895	AT1G68800..AT1G70370	NA	NA		NA	NA		Cluster_39468	251.236379439	14.7554341396	Cluster_084330	251.236708665	14.9779649124
174	5.80743501498266	AT4G08113..AT4G08876	NA	NA		NA	NA		Cluster_39468	251.236379439	14.7554341396	Cluster_084330	251.236708665	14.9779649124
233	6.3387358321126	AT5G39185..AT5G42590	295	6.93795614647706	AT5G39185..AT5G41310	NA	NA		Cluster_39468	251.236379439	14.7554341396	Cluster_084330	251.236708665	14.9779649124
35	5.74981847893392	AT1G47770..AT1G50960	NA	NA		NA	NA		Cluster_39468	251.236379439	14.7554341396	Cluster_084330	251.236708665	14.9779649124
43	6.02977685188151	AT1G61390..AT1G67330	NA	NA		56	5.5896519203278	AT1G62975..AT1G66540	Cluster_39468	251.236379439	14.7554341396	Cluster_084330	251.236708665	14.9779649124
193	5.79554244869144	AT5G06180..AT5G15530	NA	NA		NA	NA		Cluster_39468	251.236379439	14.7554341396	Cluster_084330	251.236708665	14.9779649124
123	5.5604723695058	AT3G13420..AT3G22231	162	6.67164684880068	AT3G15510..AT3G22231	172	6.08731938278163	AT3G13430..AT3G22231	Cluster_39468	251.236379439	14.7554341396	Cluster_084330	251.236708665	14.9779649124
194	5.6570659573874	AT5G15540..AT5G25160	257	5.81682320583876	AT5G20080..AT5G27270	NA	NA		Cluster_39468	251.236379439	14.7554341396	Cluster_084330	251.236708665	14.9779649124
NA	NA		282	5.4953662093513	AT5G33251..AT5G33384	NA	NA		Cluster_39468	251.236379439	14.7554341396	Cluster_084330	251.236708665	14.9779649124
NA	NA		117	5.74397597593307	AT2G16540..AT2G18690	NA	NA		Cluster_39468	251.236379439	14.7554341396	Cluster_084330	251.236708665	14.9779649124
NA	NA		292	5.59505568428747	AT5G35200..AT5G36340	NA	NA		Cluster_39468	251.236379439	14.7554341396	Cluster_084330	251.236708665	14.9779649124
NA	NA		299	5.44207396082873	AT5G50700..AT5G53500	307	5.61585859757178	AT5G50700..AT5G53500	Cluster_39468	251.236379439	14.7554341396	Cluster_084330	251.236708665	14.9779649124
NA	NA		179	5.35132908413503	AT3G42047..AT3G43550	NA	NA		Cluster_39468	251.236379439	14.7554341396	Cluster_084330	251.236708665	14.9779649124
NA	NA		297	5.5781724276738	AT5G45510..AT5G50140	306	5.75433384191208	AT5G49880..AT5G50530	Cluster_39468	251.236379439	14.7554341396	Cluster_084330	251.236708665	14.9779649124
NA	NA		NA	NA		74	8.54972040842052	AT1G77460..AT1G78172	Cluster_39468	251.236379439	14.7554341396	Cluster_084330	251.236708665	14.9779649124
NA	NA		NA	NA		205	8.29808097343271	AT4G03800..AT4G05130	Cluster_39468	251.236379439	14.7554341396	Cluster_084330	251.236708665	14.9779649124
NA	NA		NA	NA		231	5.85368512475898	AT4G07943..AT4G08109	Cluster_39468	251.236379439	14.7554341396	Cluster_084330	251.236708665	14.9779649124
NA	NA		NA	NA		171	5.46912448035233	AT3G13050..AT3G13405	Cluster_39468	251.236379439	14.7554341396	Cluster_084330	251.236708665	14.9779649124
NA	NA		NA	NA		63	7.04438808291226	AT1G70380..AT1G73500	Cluster_39468	251.236379439	14.7554341396	Cluster_084330	251.236708665	14.9779649124
NA	NA		NA	NA		120	6.11720597464765	AT2G20250..AT2G21890	Cluster_39468	251.236379439	14.7554341396	Cluster_084330	251.236708665	14.9779649124
NA	NA		NA	NA		243	5.35087193491798	AT4G20715..AT4G21362	Cluster_39468	251.236379439	14.7554341396	Cluster_084330	251.236708665	14.9779649124
NA	NA		NA	NA		101	5.34460030991177	AT2G12835..AT2G13860	Cluster_39468	251.236379439	14.7554341396	Cluster_084330	251.236708665	14.9779649124
NA	NA		NA	NA		7	5.99059584082248	AT1G08105..AT1G12060	Cluster_39468	251.236379439	14.7554341396	Cluster_084330	251.236708665	14.9779649124
NA	NA		NA	NA		257	5.32846827118731	AT5G01010..AT5G02830	Cluster_39468	251.236379439	14.7554341396	Cluster_084330	251.236708665	14.9779649124
NA	NA		NA	NA		14	6.62186968816112	AT1G26558..AT1G34795	Cluster_39468	251.236379439	14.7554341396	Cluster_084330	251.236708665	14.9779649124
5	7.02027291498111	AT1G08740..AT1G12050	NA	NA		NA	NA		Cluster_39469	251.236490059	14.8240105441	Cluster_084328	251.236914885	14.8169319539
4	5.51801450668797	AT1G03910..AT1G08735	NA	NA		NA	NA		Cluster_39469	251.236490059	14.8240105441	Cluster_084328	251.236914885	14.8169319539
NA	NA		80	5.37370395728609	AT2G02835..AT2G03930	NA	NA		Cluster_39469	251.236490059	14.8240105441	Cluster_084328	251.236914885	14.8169319539
NA	NA		NA	NA		130	5.43989233275738	AT2G28540..AT2G28780	Cluster_39469	251.236490059	14.8240105441	Cluster_084328	251.236914885	14.8169319539
NA	NA		NA	NA		235	5.30784770047842	AT4G08895..AT4G09200	Cluster_39469	251.236490059	14.8240105441	Cluster_084328	251.236914885	14.8169319539
NA	NA		80	5.37370395728609	AT2G02835..AT2G03930	NA	NA		Cluster_39470	251.236377459	14.911892286	Cluster_084328	251.236914885	14.8169319539
NA	NA		NA	NA		130	5.43989233275738	AT2G28540..AT2G28780	Cluster_39470	251.236377459	14.911892286	Cluster_084328	251.236914885	14.8169319539
NA	NA		NA	NA		235	5.30784770047842	AT4G08895..AT4G09200	Cluster_39470	251.236377459	14.911892286	Cluster_084328	251.236914885	14.8169319539
114	5.33747554543901	AT2G43150..AT2G45670	NA	NA		NA	NA		Cluster_39485	251.934508467	11.0243100886	Cluster_084360	251.940796979	10.7403216372
93	5.84884953466981	AT2G24920..AT2G28110	NA	NA		NA	NA		Cluster_39485	251.934508467	11.0243100886	Cluster_084360	251.940796979	10.7403216372
121	5.67226869190103	AT3G09330..AT3G13120	NA	NA		NA	NA		Cluster_39485	251.934508467	11.0243100886	Cluster_084360	251.940796979	10.7403216372
192	5.60438567469877	AT5G01010..AT5G06120	NA	NA		NA	NA		Cluster_39485	251.934508467	11.0243100886	Cluster_084360	251.940796979	10.7403216372
NA	NA		184	7.87093526075692	AT3G46350..AT3G47250	196	5.95499075238541	AT3G46370..AT3G48740	Cluster_39485	251.934508467	11.0243100886	Cluster_084360	251.940796979	10.7403216372
NA	NA		164	8.44003355071123	AT3G26530..AT3G30665	NA	NA		Cluster_39485	251.934508467	11.0243100886	Cluster_084360	251.940796979	10.7403216372
NA	NA		292	6.59332690371044	AT5G35200..AT5G36340	NA	NA		Cluster_39485	251.934508467	11.0243100886	Cluster_084360	251.940796979	10.7403216372
NA	NA		59	6.59712432689907	AT1G62370..AT1G67930	NA	NA		Cluster_39485	251.934508467	11.0243100886	Cluster_084360	251.940796979	10.7403216372
NA	NA		188	6.11736800327004	AT3G54960..AT3G60110	NA	NA		Cluster_39485	251.934508467	11.0243100886	Cluster_084360	251.940796979	10.7403216372
NA	NA		296	6.48497051840839	AT5G41315..AT5G45500	300	5.48704072733421	AT5G44230..AT5G45082	Cluster_39485	251.934508467	11.0243100886	Cluster_084360	251.940796979	10.7403216372
NA	NA		258	5.34847752596533	AT5G27300..AT5G28235	NA	NA		Cluster_39485	251.934508467	11.0243100886	Cluster_084360	251.940796979	10.7403216372
NA	NA		251	5.88134996154232	AT5G06180..AT5G13170	259	5.89428300995668	AT5G06150..AT5G14800	Cluster_39485	251.934508467	11.0243100886	Cluster_084360	251.940796979	10.7403216372
NA	NA		228	5.36956796168214	AT4G16900..AT4G19260	NA	NA		Cluster_39485	251.934508467	11.0243100886	Cluster_084360	251.940796979	10.7403216372
NA	NA		194	5.48814145612828	AT4G00970..AT4G03795	204	5.33896191488762	AT4G00005..AT4G03770	Cluster_39485	251.934508467	11.0243100886	Cluster_084360	251.940796979	10.7403216372
NA	NA		NA	NA		192	5.34264014324225	AT3G42047..AT3G42252	Cluster_39485	251.934508467	11.0243100886	Cluster_084360	251.940796979	10.7403216372
NA	NA		NA	NA		242	5.69338089515119	AT4G19320..AT4G20520	Cluster_39485	251.934508467	11.0243100886	Cluster_084360	251.940796979	10.7403216372
NA	NA		NA	NA		163	5.31453041610559	AT2G46685..AT2G48150	Cluster_39485	251.934508467	11.0243100886	Cluster_084360	251.940796979	10.7403216372
NA	NA		NA	NA		253	5.43352220025001	AT4G32300..AT4G35260	Cluster_39485	251.934508467	11.0243100886	Cluster_084360	251.940796979	10.7403216372
NA	NA		NA	NA		63	5.46178494910437	AT1G70380..AT1G73500	Cluster_39485	251.934508467	11.0243100886	Cluster_084360	251.940796979	10.7403216372
NA	NA		NA	NA		311	5.5862369503739	AT5G57126..AT5G62680	Cluster_39485	251.934508467	11.0243100886	Cluster_084360	251.940796979	10.7403216372
NA	NA		NA	NA		263	5.41529474583168	AT5G17550..AT5G26620	Cluster_39485	251.934508467	11.0243100886	Cluster_084360	251.940796979	10.7403216372
117	5.3749278736646	AT2G47820..AT2G48150	NA	NA		NA	NA		Cluster_39486	251.938739016	11.452818495	Cluster_084356	251.939850721	11.7156750893
32	5.43781885528255	AT1G44020..AT1G45080	NA	NA		NA	NA		Cluster_39486	251.938739016	11.452818495	Cluster_084356	251.939850721	11.7156750893
34	5.56379814236409	AT1G45233..AT1G47765	NA	NA		NA	NA		Cluster_39486	251.938739016	11.452818495	Cluster_084356	251.939850721	11.7156750893
35	5.79282398537293	AT1G47770..AT1G50960	NA	NA		NA	NA		Cluster_39486	251.938739016	11.452818495	Cluster_084356	251.939850721	11.7156750893
148	5.93114697846583	AT3G55250..AT3G60160	NA	NA		NA	NA		Cluster_39486	251.938739016	11.452818495	Cluster_084356	251.939850721	11.7156750893
116	5.63829910540708	AT2G46685..AT2G47810	NA	NA		NA	NA		Cluster_39486	251.938739016	11.452818495	Cluster_084356	251.939850721	11.7156750893
43	6.10930842446134	AT1G61390..AT1G67330	59	6.0779215917614	AT1G62370..AT1G67930	NA	NA		Cluster_39486	251.938739016	11.452818495	Cluster_084356	251.939850721	11.7156750893
NA	NA		206	10.8790576311712	AT4G06636..AT4G06700	NA	NA		Cluster_39486	251.938739016	11.452818495	Cluster_084356	251.939850721	11.7156750893
NA	NA		66	9.4563640151057	AT1G73680..AT1G75980	NA	NA		Cluster_39486	251.938739016	11.452818495	Cluster_084356	251.939850721	11.7156750893
NA	NA		157	7.58983876762874	AT3G07990..AT3G09170	NA	NA		Cluster_39486	251.938739016	11.452818495	Cluster_084356	251.939850721	11.7156750893
NA	NA		161	8.31733175186972	AT3G13480..AT3G15500	NA	NA		Cluster_39486	251.938739016	11.452818495	Cluster_084356	251.939850721	11.7156750893
NA	NA		245	6.22808880675204	AT4G35280..AT4G36580	NA	NA		Cluster_39486	251.938739016	11.452818495	Cluster_084356	251.939850721	11.7156750893
NA	NA		294	6.62417309063867	AT5G38005..AT5G39160	NA	NA		Cluster_39486	251.938739016	11.452818495	Cluster_084356	251.939850721	11.7156750893
NA	NA		65	6.84299513555157	AT1G70380..AT1G73670	NA	NA		Cluster_39486	251.938739016	11.452818495	Cluster_084356	251.939850721	11.7156750893
NA	NA		117	6.7788779993016	AT2G16540..AT2G18690	NA	NA		Cluster_39486	251.938739016	11.452818495	Cluster_084356	251.939850721	11.7156750893
NA	NA		258	5.69625700407175	AT5G27300..AT5G28235	NA	NA		Cluster_39486	251.938739016	11.452818495	Cluster_084356	251.939850721	11.7156750893
NA	NA		16	6.42440142357215	AT1G28140..AT1G31990	NA	NA		Cluster_39486	251.938739016	11.452818495	Cluster_084356	251.939850721	11.7156750893
NA	NA		295	5.35200762386265	AT5G39185..AT5G41310	NA	NA		Cluster_39486	251.938739016	11.452818495	Cluster_084356	251.939850721	11.7156750893
NA	NA		4	5.76241109365923	AT1G03920..AT1G08730	NA	NA		Cluster_39486	251.938739016	11.452818495	Cluster_084356	251.939850721	11.7156750893
NA	NA		195	5.86788512318065	AT4G03800..AT4G05595	NA	NA		Cluster_39486	251.938739016	11.452818495	Cluster_084356	251.939850721	11.7156750893
NA	NA		7	5.30995037476498	AT1G15170..AT1G17980	NA	NA		Cluster_39486	251.938739016	11.452818495	Cluster_084356	251.939850721	11.7156750893
NA	NA		179	5.5394633703153	AT3G42047..AT3G43550	NA	NA		Cluster_39486	251.938739016	11.452818495	Cluster_084356	251.939850721	11.7156750893
NA	NA		301	5.70141741370721	AT5G54520..AT5G62220	NA	NA		Cluster_39486	251.938739016	11.452818495	Cluster_084356	251.939850721	11.7156750893
NA	NA		227	6.05654644579459	AT4G09820..AT4G16892	NA	NA		Cluster_39486	251.938739016	11.452818495	Cluster_084356	251.939850721	11.7156750893
NA	NA		164	5.31840773552024	AT3G26530..AT3G30665	NA	NA		Cluster_39486	251.938739016	11.452818495	Cluster_084356	251.939850721	11.7156750893
NA	NA		257	5.94971645657434	AT5G20080..AT5G27270	NA	NA		Cluster_39486	251.938739016	11.452818495	Cluster_084356	251.939850721	11.7156750893
57	6.10373640049023	AT2G05240..AT2G06310	NA	NA		NA	NA		Cluster_39507	252.011322525	6.2411056553	Cluster_014811	252.018409808	6.24323727339
129	5.69578980533266	AT3G30670..AT3G31450	NA	NA		NA	NA		Cluster_39507	252.011322525	6.2411056553	Cluster_014811	252.018409808	6.24323727339
190	5.35265047790161	AT4G35280..AT4G37790	NA	NA		NA	NA		Cluster_39507	252.011322525	6.2411056553	Cluster_014811	252.018409808	6.24323727339
NA	NA		257	5.86521483580494	AT5G20080..AT5G27270	NA	NA		Cluster_39507	252.011322525	6.2411056553	Cluster_014811	252.018409808	6.24323727339
NA	NA		NA	NA		127	6.21025933509965	AT2G25790..AT2G26692	Cluster_39507	252.011322525	6.2411056553	Cluster_014811	252.018409808	6.24323727339
NA	NA		257	5.86521483580494	AT5G20080..AT5G27270	NA	NA		Cluster_39508	252.011322725	6.37602120957	Cluster_014811	252.018409808	6.24323727339
NA	NA		NA	NA		127	6.21025933509965	AT2G25790..AT2G26692	Cluster_39508	252.011322725	6.37602120957	Cluster_014811	252.018409808	6.24323727339
191	5.32669693583589	AT4G37800..AT4G40090	NA	NA		NA	NA		Cluster_39512	252.031278014	4.7828203142	Cluster_014821	252.038160733	4.93244907873
10	5.88402395179946	AT1G25209..AT1G34805	NA	NA		NA	NA		Cluster_39512	252.031278014	4.7828203142	Cluster_014821	252.038160733	4.93244907873
NA	NA		NA	NA		11	5.3555342778848	AT1G18620..AT1G21830	Cluster_39512	252.031278014	4.7828203142	Cluster_014821	252.038160733	4.93244907873
79	5.72769577259966	AT2G14110..AT2G14440	NA	NA		NA	NA		Cluster_39516	252.054048692	0.89181726059	Cluster_084394	252.053531351	0.945910460688
225	6.35726876071021	AT5G35200..AT5G35550	NA	NA		NA	NA		Cluster_39516	252.054048692	0.89181726059	Cluster_084394	252.053531351	0.945910460688
NA	NA		NA	NA		204	18.7098745489186	AT4G00005..AT4G03770	Cluster_39516	252.054048692	0.89181726059	Cluster_084394	252.053531351	0.945910460688
NA	NA		NA	NA		298	5.50974233127179	AT5G39190..AT5G43513	Cluster_39517	252.054220995	13.0593577173	Cluster_084390	252.05434745	13.1119031276
5	7.39190670863973	AT1G08740..AT1G12050	NA	NA		NA	NA		Cluster_39519	252.062426368	5.38927619019	Cluster_014833	252.057471616	5.54496273944
NA	NA		239	7.31618184542124	AT4G30470..AT4G32212	NA	NA		Cluster_39519	252.062426368	5.38927619019	Cluster_014833	252.057471616	5.54496273944
NA	NA		9	6.4893082811194	AT1G18580..AT1G21000	NA	NA		Cluster_39519	252.062426368	5.38927619019	Cluster_014833	252.057471616	5.54496273944
NA	NA		127	5.68978643837179	AT2G24930..AT2G27770	NA	NA		Cluster_39519	252.062426368	5.38927619019	Cluster_014833	252.057471616	5.54496273944
NA	NA		164	5.91963332162413	AT3G26530..AT3G30665	NA	NA		Cluster_39519	252.062426368	5.38927619019	Cluster_014833	252.057471616	5.54496273944
151	17.8877854595761	AT4G00005..AT4G03795	194	9.70759671065919	AT4G00970..AT4G03795	NA	NA		Cluster_39520	252.068501112	7.05095480798	Cluster_084396	252.068740974	7.24716519603
43	5.77313710062357	AT1G61390..AT1G67330	NA	NA		NA	NA		Cluster_39520	252.068501112	7.05095480798	Cluster_084396	252.068740974	7.24716519603
123	5.45679120382092	AT3G13420..AT3G22231	NA	NA		NA	NA		Cluster_39520	252.068501112	7.05095480798	Cluster_084396	252.068740974	7.24716519603
NA	NA		127	5.3594701784285	AT2G24930..AT2G27770	NA	NA		Cluster_39520	252.068501112	7.05095480798	Cluster_084396	252.068740974	7.24716519603
NA	NA		NA	NA		115	5.78295800218527	AT2G16540..AT2G16950	Cluster_39520	252.068501112	7.05095480798	Cluster_084396	252.068740974	7.24716519603
NA	NA		NA	NA		173	6.26838840591506	AT3G22237..AT3G24870	Cluster_39520	252.068501112	7.05095480798	Cluster_084396	252.068740974	7.24716519603
132	5.4631425379033	AT3G32040..AT3G32205	NA	NA		NA	NA		Cluster_39521	252.068587106	8.10670766551	Cluster_084397	252.069030642	8.1930963083
54	5.45970086672044	AT2G02200..AT2G02830	NA	NA		NA	NA		Cluster_39521	252.068587106	8.10670766551	Cluster_084397	252.069030642	8.1930963083
227	8.11774812342963	AT5G35650..AT5G36035	NA	NA		NA	NA		Cluster_39522	252.066860345	8.26699878106	Cluster_084397	252.069030642	8.1930963083
234	7.44506427635399	AT5G42600..AT5G45500	NA	NA		NA	NA		Cluster_39522	252.066860345	8.26699878106	Cluster_084397	252.069030642	8.1930963083
36	5.72322935416216	AT1G50970..AT1G52940	NA	NA		NA	NA		Cluster_39522	252.066860345	8.26699878106	Cluster_084397	252.069030642	8.1930963083
236	7.0272189257226	AT5G46250..AT5G50530	NA	NA		NA	NA		Cluster_39522	252.066860345	8.26699878106	Cluster_084397	252.069030642	8.1930963083
181	5.32533953702114	AT4G19330..AT4G20520	NA	NA		NA	NA		Cluster_39522	252.066860345	8.26699878106	Cluster_084397	252.069030642	8.1930963083
42	5.33201625043712	AT1G59312..AT1G61370	NA	NA		NA	NA		Cluster_39522	252.066860345	8.26699878106	Cluster_084397	252.069030642	8.1930963083
47	5.73904649590638	AT1G70380..AT1G76270	NA	NA		NA	NA		Cluster_39522	252.066860345	8.26699878106	Cluster_084397	252.069030642	8.1930963083
125	5.67456331047088	AT3G24385..AT3G28300	NA	NA		NA	NA		Cluster_39522	252.066860345	8.26699878106	Cluster_084397	252.069030642	8.1930963083
194	5.46933578620506	AT5G15540..AT5G25160	NA	NA		NA	NA		Cluster_39522	252.066860345	8.26699878106	Cluster_084397	252.069030642	8.1930963083
10	5.41037734505141	AT1G25209..AT1G34805	NA	NA		NA	NA		Cluster_39524	252.090356017	8.87095569866	Cluster_084430	252.090624299	8.99112722562
NA	NA		59	5.5592453918686	AT1G62370..AT1G67930	NA	NA		Cluster_39525	252.094187455	10.404334804	Cluster_084452	252.10184402	10.180207198
NA	NA		NA	NA		159	6.62055250595838	AT2G43500..AT2G44660	Cluster_39525	252.094187455	10.404334804	Cluster_084452	252.10184402	10.180207198
NA	NA		NA	NA		305	5.49449659184463	AT5G48560..AT5G49870	Cluster_39525	252.094187455	10.404334804	Cluster_084452	252.10184402	10.180207198
NA	NA		NA	NA		12	5.63913056826998	AT1G21835..AT1G24822	Cluster_39525	252.094187455	10.404334804	Cluster_084452	252.10184402	10.180207198
NA	NA		NA	NA		173	5.62157930922115	AT3G22237..AT3G24870	Cluster_39525	252.094187455	10.404334804	Cluster_084452	252.10184402	10.180207198
124	9.72912579229296	AT3G22237..AT3G24380	NA	NA		NA	NA		Cluster_39526	252.094355741	4.85692811204	Cluster_084420	252.085871845	4.68458958882
28	5.60579970175648	AT1G42430..AT1G42600	NA	NA		NA	NA		Cluster_39526	252.094355741	4.85692811204	Cluster_084420	252.085871845	4.68458958882
173	5.38657367055454	AT4G07915..AT4G08111	NA	NA		NA	NA		Cluster_39526	252.094355741	4.85692811204	Cluster_084420	252.085871845	4.68458958882
111	6.1631722904134	AT2G39190..AT2G41210	NA	NA		NA	NA		Cluster_39526	252.094355741	4.85692811204	Cluster_084420	252.085871845	4.68458958882
55	5.8815309480942	AT2G02835..AT2G04160	NA	NA		NA	NA		Cluster_39526	252.094355741	4.85692811204	Cluster_084420	252.085871845	4.68458958882
125	6.96343750618881	AT3G24385..AT3G28300	NA	NA		NA	NA		Cluster_39526	252.094355741	4.85692811204	Cluster_084420	252.085871845	4.68458958882
146	5.97989178897511	AT3G47270..AT3G54590	NA	NA		NA	NA		Cluster_39526	252.094355741	4.85692811204	Cluster_084420	252.085871845	4.68458958882
192	5.45028929559324	AT5G01010..AT5G06120	NA	NA		NA	NA		Cluster_39526	252.094355741	4.85692811204	Cluster_084420	252.085871845	4.68458958882
8	5.31318608581356	AT1G18060..AT1G23910	NA	NA		NA	NA		Cluster_39526	252.094355741	4.85692811204	Cluster_084420	252.085871845	4.68458958882
194	6.4697020297919	AT5G15540..AT5G25160	NA	NA		NA	NA		Cluster_39526	252.094355741	4.85692811204	Cluster_084420	252.085871845	4.68458958882
NA	NA		232	7.9336976594253	AT4G25450..AT4G27180	NA	NA		Cluster_39526	252.094355741	4.85692811204	Cluster_084420	252.085871845	4.68458958882
NA	NA		230	5.84033723826125	AT4G20730..AT4G21360	NA	NA		Cluster_39526	252.094355741	4.85692811204	Cluster_084420	252.085871845	4.68458958882
NA	NA		236	5.3676188338609	AT4G28540..AT4G30080	NA	NA		Cluster_39526	252.094355741	4.85692811204	Cluster_084420	252.085871845	4.68458958882
NA	NA		150	5.9025960911213	AT2G43150..AT2G46710	NA	NA		Cluster_39526	252.094355741	4.85692811204	Cluster_084420	252.085871845	4.68458958882
NA	NA		297	5.30594123197261	AT5G45510..AT5G50140	NA	NA		Cluster_39527	252.100177084	8.35475307695	Cluster_084429	252.090908064	8.40055897355
229	7.32262939729754	AT5G36870..AT5G37790	NA	NA		NA	NA		Cluster_39528	252.09389401	8.48783243069	Cluster_084429	252.090908064	8.40055897355
93	6.17586981137102	AT2G24920..AT2G28110	NA	NA		NA	NA		Cluster_39528	252.09389401	8.48783243069	Cluster_084429	252.090908064	8.40055897355
12	5.30070016216253	AT1G35110..AT1G37070	NA	NA		NA	NA		Cluster_39528	252.09389401	8.48783243069	Cluster_084429	252.090908064	8.40055897355
NA	NA		297	5.30594123197261	AT5G45510..AT5G50140	NA	NA		Cluster_39528	252.09389401	8.48783243069	Cluster_084429	252.090908064	8.40055897355
8	7.36043255263493	AT1G18060..AT1G23910	NA	NA		NA	NA		Cluster_39529	252.107362488	0.645309691142	Cluster_084438	252.107729688	0.67151746655
190	5.93410345411498	AT4G35280..AT4G37790	NA	NA		NA	NA		Cluster_39529	252.107362488	0.645309691142	Cluster_084438	252.107729688	0.67151746655
7	6.03658611771141	AT1G13260..AT1G17980	NA	NA		NA	NA		Cluster_39529	252.107362488	0.645309691142	Cluster_084438	252.107729688	0.67151746655
179	5.42189158331224	AT4G13256..AT4G16890	227	5.60531982147939	AT4G09820..AT4G16892	NA	NA		Cluster_39529	252.107362488	0.645309691142	Cluster_084438	252.107729688	0.67151746655
194	5.9144559543726	AT5G15540..AT5G25160	NA	NA		NA	NA		Cluster_39529	252.107362488	0.645309691142	Cluster_084438	252.107729688	0.67151746655
NA	NA		NA	NA		159	5.5741232674836	AT2G43500..AT2G44660	Cluster_39529	252.107362488	0.645309691142	Cluster_084438	252.107729688	0.67151746655
193	5.34774665363571	AT5G06180..AT5G15530	NA	NA		NA	NA		Cluster_39530	252.108399661	4.637720184	Cluster_084448	252.107892517	4.78239739453
NA	NA		300	6.0911488649512	AT5G53510..AT5G54510	NA	NA		Cluster_39530	252.108399661	4.637720184	Cluster_084448	252.107892517	4.78239739453
NA	NA		NA	NA		60	6.30426471606927	AT1G68810..AT1G69780	Cluster_39530	252.108399661	4.637720184	Cluster_084448	252.107892517	4.78239739453
NA	NA		NA	NA		44	6.82923358318891	AT1G47250..AT1G49770	Cluster_39530	252.108399661	4.637720184	Cluster_084448	252.107892517	4.78239739453
146	5.4164937516831	AT3G47270..AT3G54590	NA	NA		NA	NA		Cluster_39531	252.108034549	4.8588467597	Cluster_084463	252.10826967	4.98405862369
194	5.67230147522484	AT5G15540..AT5G25160	257	6.40745367408582	AT5G20080..AT5G27270	263	5.63271772925681	AT5G17550..AT5G26620	Cluster_39531	252.108034549	4.8588467597	Cluster_084463	252.10826967	4.98405862369
NA	NA		NA	NA		125	5.31569695485318	AT2G23790..AT2G24915	Cluster_39532	252.108623593	0.949694138055	Cluster_084439	252.107856228	0.837864703139
5	5.94772816497019	AT1G08740..AT1G12050	NA	NA		NA	NA		Cluster_39533	252.108374883	1.46025711627	Cluster_084440	252.102043622	1.2346283148
NA	NA		303	6.73931089182512	AT5G62690..AT5G67630	NA	NA		Cluster_39534	252.107636719	8.00641594878	Cluster_084450	252.108259171	7.82632844759
NA	NA		65	5.62584025039546	AT1G70380..AT1G73670	NA	NA		Cluster_39534	252.107636719	8.00641594878	Cluster_084450	252.108259171	7.82632844759
NA	NA		301	5.70601569369121	AT5G54520..AT5G62220	NA	NA		Cluster_39534	252.107636719	8.00641594878	Cluster_084450	252.108259171	7.82632844759
37	6.10027451648394	AT1G52950..AT1G53880	NA	NA		NA	NA		Cluster_39535	252.108622811	2.6887827862	Cluster_084455	252.109138275	2.65590835315
183	5.42918708501103	AT4G21363..AT4G27180	NA	NA		NA	NA		Cluster_39535	252.108622811	2.6887827862	Cluster_084455	252.109138275	2.65590835315
194	5.83719450107727	AT5G15540..AT5G25160	257	5.48029985921523	AT5G20080..AT5G27270	NA	NA		Cluster_39535	252.108622811	2.6887827862	Cluster_084455	252.109138275	2.65590835315
NA	NA		115	6.2400423480525	AT2G15200..AT2G16120	NA	NA		Cluster_39535	252.108622811	2.6887827862	Cluster_084455	252.109138275	2.65590835315
151	11.7304468762788	AT4G00005..AT4G03795	194	6.6750774120053	AT4G00970..AT4G03795	NA	NA		Cluster_39536	252.108245801	8.29950887487	Cluster_084460	252.108390776	8.48794461424
NA	NA		65	6.5688023493469	AT1G70380..AT1G73670	NA	NA		Cluster_39536	252.108245801	8.29950887487	Cluster_084460	252.108390776	8.48794461424
NA	NA		251	7.36920047237909	AT5G06180..AT5G13170	NA	NA		Cluster_39536	252.108245801	8.29950887487	Cluster_084460	252.108390776	8.48794461424
NA	NA		301	6.35439328326309	AT5G54520..AT5G62220	NA	NA		Cluster_39536	252.108245801	8.29950887487	Cluster_084460	252.108390776	8.48794461424
NA	NA		256	5.78543893667787	AT5G17890..AT5G20060	NA	NA		Cluster_39536	252.108245801	8.29950887487	Cluster_084460	252.108390776	8.48794461424
NA	NA		162	6.41514357998418	AT3G15510..AT3G22231	NA	NA		Cluster_39536	252.108245801	8.29950887487	Cluster_084460	252.108390776	8.48794461424
NA	NA		127	5.42873537540255	AT2G24930..AT2G27770	NA	NA		Cluster_39536	252.108245801	8.29950887487	Cluster_084460	252.108390776	8.48794461424
177	5.37533173512675	AT4G09316..AT4G09810	NA	NA		NA	NA		Cluster_39537	252.122649431	13.0358075125	Cluster_084469	252.123165923	13.0957179219
116	7.39463877756468	AT2G46685..AT2G47810	NA	NA		NA	NA		Cluster_39537	252.122649431	13.0358075125	Cluster_084469	252.123165923	13.0957179219
128	5.65546123464094	AT3G30200..AT3G30665	NA	NA		NA	NA		Cluster_39537	252.122649431	13.0358075125	Cluster_084469	252.123165923	13.0957179219
35	5.32881496802649	AT1G47770..AT1G50960	NA	NA		NA	NA		Cluster_39537	252.122649431	13.0358075125	Cluster_084469	252.123165923	13.0957179219
123	6.21483925747601	AT3G13420..AT3G22231	NA	NA		NA	NA		Cluster_39537	252.122649431	13.0358075125	Cluster_084469	252.123165923	13.0957179219
238	5.84651066019016	AT5G53510..AT5G54510	NA	NA		NA	NA		Cluster_39538	252.125715759	0.894872682464	Cluster_084470	252.127018239	0.751265861406
NA	NA		NA	NA		255	5.33308979977193	AT4G37080..AT4G38200	Cluster_39538	252.125715759	0.894872682464	Cluster_084470	252.127018239	0.751265861406
NA	NA		NA	NA		204	5.42372631385625	AT4G00005..AT4G03770	Cluster_39538	252.125715759	0.894872682464	Cluster_084470	252.127018239	0.751265861406
180	7.73133521927719	AT4G16900..AT4G19320	NA	NA		NA	NA		Cluster_39540	252.156885553	9.96775042119	Cluster_084483	252.157164729	10.0508414594
190	5.5553825280908	AT4G35280..AT4G37790	NA	NA		NA	NA		Cluster_39540	252.156885553	9.96775042119	Cluster_084483	252.157164729	10.0508414594
146	5.93518269443081	AT3G47270..AT3G54590	NA	NA		NA	NA		Cluster_39540	252.156885553	9.96775042119	Cluster_084483	252.157164729	10.0508414594
125	5.41264376262791	AT3G24385..AT3G28300	NA	NA		NA	NA		Cluster_39540	252.156885553	9.96775042119	Cluster_084483	252.157164729	10.0508414594
10	5.62552286698579	AT1G25209..AT1G34805	NA	NA		NA	NA		Cluster_39540	252.156885553	9.96775042119	Cluster_084483	252.157164729	10.0508414594
190	5.40805149412981	AT4G35280..AT4G37790	NA	NA		NA	NA		Cluster_39542	252.156732422	7.20536085426	Cluster_084485	252.157115709	6.91834715752
109	5.40925001674737	AT2G38120..AT2G38520	NA	NA		NA	NA		Cluster_39544	252.158884617	4.89936278041	Cluster_084478	252.159199998	4.93248073777
118	7.64444007307334	AT3G01015..AT3G05420	NA	NA		NA	NA		Cluster_39544	252.158884617	4.89936278041	Cluster_084478	252.159199998	4.93248073777
159	5.5734107658054	AT4G06587..AT4G06624	NA	NA		NA	NA		Cluster_39547	252.158966768	3.14444192287	Cluster_084482	252.155551061	2.92702788973
160	5.43939603478031	AT4G06626..AT4G06654	NA	NA		NA	NA		Cluster_39547	252.158966768	3.14444192287	Cluster_084482	252.155551061	2.92702788973
237	5.76866198158653	AT5G50700..AT5G53500	NA	NA		NA	NA		Cluster_39547	252.158966768	3.14444192287	Cluster_084482	252.155551061	2.92702788973
122	5.83940832695306	AT3G13140..AT3G13405	NA	NA		NA	NA		Cluster_39548	252.158944976	3.31204316767	Cluster_084490	252.159526831	3.34685499407
114	5.89006901137393	AT2G43150..AT2G45670	NA	NA		NA	NA		Cluster_39548	252.158944976	3.31204316767	Cluster_084490	252.159526831	3.34685499407
150	5.56578961780793	AT3G60950..AT3G63530	NA	NA		NA	NA		Cluster_39548	252.158944976	3.31204316767	Cluster_084490	252.159526831	3.34685499407
239	5.9850585478812	AT5G54520..AT5G62680	NA	NA		NA	NA		Cluster_39548	252.158944976	3.31204316767	Cluster_084490	252.159526831	3.34685499407
35	6.05634118535809	AT1G47770..AT1G50960	NA	NA		NA	NA		Cluster_39549	252.158731496	3.60977751682	Cluster_084490	252.159526831	3.34685499407
3	7.39573190104477	AT1G01090..AT1G03880	NA	NA		NA	NA		Cluster_39553	252.195239529	11.3768036501	Cluster_084491	252.195545716	11.4694887882
223	5.30268287371617	AT5G35025..AT5G35142	NA	NA		NA	NA		Cluster_39553	252.195239529	11.3768036501	Cluster_084491	252.195545716	11.4694887882
43	7.92261492109743	AT1G61390..AT1G67330	NA	NA		NA	NA		Cluster_39553	252.195239529	11.3768036501	Cluster_084491	252.195545716	11.4694887882
189	5.98860560600025	AT4G32290..AT4G35260	NA	NA		NA	NA		Cluster_39553	252.195239529	11.3768036501	Cluster_084491	252.195545716	11.4694887882
37	5.67688464959025	AT1G52950..AT1G53880	NA	NA		NA	NA		Cluster_39553	252.195239529	11.3768036501	Cluster_084491	252.195545716	11.4694887882
35	6.02397965211986	AT1G47770..AT1G50960	NA	NA		NA	NA		Cluster_39553	252.195239529	11.3768036501	Cluster_084491	252.195545716	11.4694887882
4	5.94941918852696	AT1G03910..AT1G08735	NA	NA		NA	NA		Cluster_39553	252.195239529	11.3768036501	Cluster_084491	252.195545716	11.4694887882
191	5.41756329015969	AT4G37800..AT4G40090	NA	NA		NA	NA		Cluster_39553	252.195239529	11.3768036501	Cluster_084491	252.195545716	11.4694887882
42	5.31521861293664	AT1G59312..AT1G61370	NA	NA		NA	NA		Cluster_39553	252.195239529	11.3768036501	Cluster_084491	252.195545716	11.4694887882
10	6.23544296602171	AT1G25209..AT1G34805	NA	NA		NA	NA		Cluster_39553	252.195239529	11.3768036501	Cluster_084491	252.195545716	11.4694887882
194	7.15480668232036	AT5G15540..AT5G25160	NA	NA		263	5.32154531995626	AT5G17550..AT5G26620	Cluster_39553	252.195239529	11.3768036501	Cluster_084491	252.195545716	11.4694887882
148	5.34971982106806	AT3G55250..AT3G60160	NA	NA		NA	NA		Cluster_39553	252.195239529	11.3768036501	Cluster_084491	252.195545716	11.4694887882
123	5.84228833998317	AT3G13420..AT3G22231	NA	NA		NA	NA		Cluster_39553	252.195239529	11.3768036501	Cluster_084491	252.195545716	11.4694887882
NA	NA		NA	NA		173	5.34637455839047	AT3G22237..AT3G24870	Cluster_39553	252.195239529	11.3768036501	Cluster_084491	252.195545716	11.4694887882
35	6.37552506110821	AT1G47770..AT1G50960	NA	NA		NA	NA		Cluster_39554	252.216472223	8.3398286262	Cluster_084499	252.216994431	8.42243595737
57	5.48934762719356	AT2G05240..AT2G06310	NA	NA		NA	NA		Cluster_39554	252.216472223	8.3398286262	Cluster_084499	252.216994431	8.42243595737
151	7.45770605586192	AT4G00005..AT4G03795	NA	NA		NA	NA		Cluster_39554	252.216472223	8.3398286262	Cluster_084499	252.216994431	8.42243595737
236	6.29105146397224	AT5G46250..AT5G50530	NA	NA		NA	NA		Cluster_39554	252.216472223	8.3398286262	Cluster_084499	252.216994431	8.42243595737
193	5.92748338636137	AT5G06180..AT5G15530	NA	NA		NA	NA		Cluster_39554	252.216472223	8.3398286262	Cluster_084499	252.216994431	8.42243595737
183	5.53103922663498	AT4G21363..AT4G27180	NA	NA		NA	NA		Cluster_39554	252.216472223	8.3398286262	Cluster_084499	252.216994431	8.42243595737
NA	NA		NA	NA		160	6.20793257125579	AT2G44680..AT2G45660	Cluster_39554	252.216472223	8.3398286262	Cluster_084499	252.216994431	8.42243595737
NA	NA		NA	NA		311	5.51035274536165	AT5G57126..AT5G62680	Cluster_39554	252.216472223	8.3398286262	Cluster_084499	252.216994431	8.42243595737
149	5.51578479551925	AT3G60164..AT3G60935	NA	NA		NA	NA		Cluster_39555	252.459136454	6.22970781751	Cluster_014860	252.452925093	6.20715936609
151	8.8374415234319	AT4G00005..AT4G03795	NA	NA		NA	NA		Cluster_39555	252.459136454	6.22970781751	Cluster_014860	252.452925093	6.20715936609
183	6.29395089487215	AT4G21363..AT4G27180	NA	NA		NA	NA		Cluster_39555	252.459136454	6.22970781751	Cluster_014860	252.452925093	6.20715936609
4	5.38929358920161	AT1G03910..AT1G08735	NA	NA		NA	NA		Cluster_39555	252.459136454	6.22970781751	Cluster_014860	252.452925093	6.20715936609
142	5.43054729133025	AT3G42047..AT3G43550	NA	NA		NA	NA		Cluster_39555	252.459136454	6.22970781751	Cluster_014860	252.452925093	6.20715936609
NA	NA		58	7.08652664443074	AT1G61390..AT1G62350	NA	NA		Cluster_39555	252.459136454	6.22970781751	Cluster_014860	252.452925093	6.20715936609
NA	NA		188	6.92226448396341	AT3G54960..AT3G60110	NA	NA		Cluster_39555	252.459136454	6.22970781751	Cluster_014860	252.452925093	6.20715936609
NA	NA		164	7.39958744204699	AT3G26530..AT3G30665	NA	NA		Cluster_39555	252.459136454	6.22970781751	Cluster_014860	252.452925093	6.20715936609
NA	NA		242	5.78776681130896	AT4G32540..AT4G34710	NA	NA		Cluster_39555	252.459136454	6.22970781751	Cluster_014860	252.452925093	6.20715936609
NA	NA		195	6.002564727573	AT4G03800..AT4G05595	NA	NA		Cluster_39555	252.459136454	6.22970781751	Cluster_014860	252.452925093	6.20715936609
NA	NA		303	6.11894847779086	AT5G62690..AT5G67630	NA	NA		Cluster_39555	252.459136454	6.22970781751	Cluster_014860	252.452925093	6.20715936609
NA	NA		227	5.34696391382299	AT4G09820..AT4G16892	NA	NA		Cluster_39555	252.459136454	6.22970781751	Cluster_014860	252.452925093	6.20715936609
NA	NA		NA	NA		265	6.19246347781139	AT5G27280..AT5G28335	Cluster_39555	252.459136454	6.22970781751	Cluster_014860	252.452925093	6.20715936609
NA	NA		NA	NA		172	5.77985970241315	AT3G13430..AT3G22231	Cluster_39555	252.459136454	6.22970781751	Cluster_014860	252.452925093	6.20715936609
NA	NA		236	6.00761792343437	AT4G28540..AT4G30080	NA	NA		Cluster_39557	252.578249219	0.852254147351	Cluster_084506	252.578587223	0.892761727636
NA	NA		163	5.35641727305602	AT3G22237..AT3G26525	NA	NA		Cluster_39557	252.578249219	0.852254147351	Cluster_084506	252.578587223	0.892761727636
NA	NA		NA	NA		192	5.77795697362176	AT3G42047..AT3G42252	Cluster_39557	252.578249219	0.852254147351	Cluster_084506	252.578587223	0.892761727636
NA	NA		NA	NA		193	6.5041383737437	AT3G42253..AT3G43550	Cluster_39557	252.578249219	0.852254147351	Cluster_084506	252.578587223	0.892761727636
NA	NA		NA	NA		176	5.76359627052036	AT3G30670..AT3G31375	Cluster_39557	252.578249219	0.852254147351	Cluster_084506	252.578587223	0.892761727636
NA	NA		NA	NA		175	5.76359627052036	AT3G28310..AT3G30665	Cluster_39557	252.578249219	0.852254147351	Cluster_084506	252.578587223	0.892761727636
NA	NA		NA	NA		196	5.31388847752033	AT3G46370..AT3G48740	Cluster_39557	252.578249219	0.852254147351	Cluster_084506	252.578587223	0.892761727636
NA	NA		NA	NA		311	5.44382807289262	AT5G57126..AT5G62680	Cluster_39557	252.578249219	0.852254147351	Cluster_084506	252.578587223	0.892761727636
189	7.88222862338836	AT4G32290..AT4G35260	NA	NA		NA	NA		Cluster_39565	252.929061247	8.94568522729	Cluster_014907	252.91974062	9.11574193087
8	7.94883765599579	AT1G18060..AT1G23910	NA	NA		NA	NA		Cluster_39565	252.929061247	8.94568522729	Cluster_014907	252.91974062	9.11574193087
237	6.93917763905683	AT5G50700..AT5G53500	NA	NA		NA	NA		Cluster_39565	252.929061247	8.94568522729	Cluster_014907	252.91974062	9.11574193087
196	6.31170712019074	AT5G27280..AT5G28335	NA	NA		NA	NA		Cluster_39565	252.929061247	8.94568522729	Cluster_014907	252.91974062	9.11574193087
145	5.89812215508291	AT3G45350..AT3G47250	184	5.5756444975962	AT3G46350..AT3G47250	NA	NA		Cluster_39565	252.929061247	8.94568522729	Cluster_014907	252.91974062	9.11574193087
194	10.0632394210731	AT5G15540..AT5G25160	257	5.56523768422164	AT5G20080..AT5G27270	NA	NA		Cluster_39565	252.929061247	8.94568522729	Cluster_014907	252.91974062	9.11574193087
51	5.70531615405901	AT1G77460..AT1G81001	NA	NA		NA	NA		Cluster_39565	252.929061247	8.94568522729	Cluster_014907	252.91974062	9.11574193087
239	6.31541984438645	AT5G54520..AT5G62680	NA	NA		NA	NA		Cluster_39565	252.929061247	8.94568522729	Cluster_014907	252.91974062	9.11574193087
240	5.44647163917573	AT5G62690..AT5G65790	NA	NA		NA	NA		Cluster_39565	252.929061247	8.94568522729	Cluster_014907	252.91974062	9.11574193087
4	5.6100840160515	AT1G03910..AT1G08735	NA	NA		NA	NA		Cluster_39565	252.929061247	8.94568522729	Cluster_014907	252.91974062	9.11574193087
180	5.62706277081372	AT4G16900..AT4G19320	NA	NA		NA	NA		Cluster_39565	252.929061247	8.94568522729	Cluster_014907	252.91974062	9.11574193087
10	6.09667863961055	AT1G25209..AT1G34805	17	6.36104255393141	AT1G31983..AT1G33850	NA	NA		Cluster_39565	252.929061247	8.94568522729	Cluster_014907	252.91974062	9.11574193087
234	5.55594648858401	AT5G42600..AT5G45500	296	5.87404007699113	AT5G41315..AT5G45500	NA	NA		Cluster_39565	252.929061247	8.94568522729	Cluster_014907	252.91974062	9.11574193087
123	5.71121610810077	AT3G13420..AT3G22231	NA	NA		NA	NA		Cluster_39565	252.929061247	8.94568522729	Cluster_014907	252.91974062	9.11574193087
NA	NA		59	8.82797399292526	AT1G62370..AT1G67930	NA	NA		Cluster_39565	252.929061247	8.94568522729	Cluster_014907	252.91974062	9.11574193087
NA	NA		115	6.26311975755765	AT2G15200..AT2G16120	NA	NA		Cluster_39565	252.929061247	8.94568522729	Cluster_014907	252.91974062	9.11574193087
NA	NA		159	7.48065779729876	AT3G09290..AT3G11964	NA	NA		Cluster_39565	252.929061247	8.94568522729	Cluster_014907	252.91974062	9.11574193087
NA	NA		144	5.32086005366374	AT2G35990..AT2G37920	NA	NA		Cluster_39565	252.929061247	8.94568522729	Cluster_014907	252.91974062	9.11574193087
NA	NA		249	5.44269018166357	AT4G37800..AT4G40090	NA	NA		Cluster_39565	252.929061247	8.94568522729	Cluster_014907	252.91974062	9.11574193087
NA	NA		139	5.5490142940893	AT2G31550..AT2G34600	NA	NA		Cluster_39565	252.929061247	8.94568522729	Cluster_014907	252.91974062	9.11574193087
NA	NA		65	5.45358555488319	AT1G70380..AT1G73670	NA	NA		Cluster_39565	252.929061247	8.94568522729	Cluster_014907	252.91974062	9.11574193087
NA	NA		150	5.44227525561708	AT2G43150..AT2G46710	NA	NA		Cluster_39565	252.929061247	8.94568522729	Cluster_014907	252.91974062	9.11574193087
NA	NA		164	5.59365532274587	AT3G26530..AT3G30665	NA	NA		Cluster_39565	252.929061247	8.94568522729	Cluster_014907	252.91974062	9.11574193087
NA	NA		227	5.36044351813273	AT4G09820..AT4G16892	NA	NA		Cluster_39565	252.929061247	8.94568522729	Cluster_014907	252.91974062	9.11574193087
89	5.41276605097379	AT2G21610..AT2G22230	NA	NA		NA	NA		Cluster_39566	252.92877111	6.01746958876	Cluster_084514	252.920107775	5.78197652043
42	5.68018376439874	AT1G59312..AT1G61370	NA	NA		NA	NA		Cluster_39566	252.92877111	6.01746958876	Cluster_084514	252.920107775	5.78197652043
126	5.69260618181652	AT3G28310..AT3G29450	NA	NA		NA	NA		Cluster_39566	252.92877111	6.01746958876	Cluster_084514	252.920107775	5.78197652043
178	5.92186178939485	AT4G09820..AT4G13255	NA	NA		NA	NA		Cluster_39566	252.92877111	6.01746958876	Cluster_084514	252.920107775	5.78197652043
152	5.34362368492636	AT4G03800..AT4G05610	NA	NA		NA	NA		Cluster_39566	252.92877111	6.01746958876	Cluster_084514	252.920107775	5.78197652043
179	5.6576848444757	AT4G13256..AT4G16890	NA	NA		NA	NA		Cluster_39566	252.92877111	6.01746958876	Cluster_084514	252.920107775	5.78197652043
10	5.33538149974962	AT1G25209..AT1G34805	17	6.18426418651439	AT1G31983..AT1G33850	14	6.38029034804199	AT1G26558..AT1G34795	Cluster_39566	252.92877111	6.01746958876	Cluster_084514	252.920107775	5.78197652043
NA	NA		23	5.73091638996154	AT1G37012..AT1G37405	NA	NA		Cluster_39566	252.92877111	6.01746958876	Cluster_084514	252.920107775	5.78197652043
NA	NA		126	5.40286588257869	AT2G24580..AT2G24915	NA	NA		Cluster_39566	252.92877111	6.01746958876	Cluster_084514	252.920107775	5.78197652043
NA	NA		236	6.43366782319868	AT4G28540..AT4G30080	NA	NA		Cluster_39566	252.92877111	6.01746958876	Cluster_084514	252.920107775	5.78197652043
NA	NA		258	6.16821878155412	AT5G27300..AT5G28235	265	5.67279242052956	AT5G27280..AT5G28335	Cluster_39566	252.92877111	6.01746958876	Cluster_084514	252.920107775	5.78197652043
NA	NA		256	6.14755849507349	AT5G17890..AT5G20060	263	5.94758903587468	AT5G17550..AT5G26620	Cluster_39566	252.92877111	6.01746958876	Cluster_084514	252.920107775	5.78197652043
NA	NA		9	5.40625904130199	AT1G18580..AT1G21000	NA	NA		Cluster_39566	252.92877111	6.01746958876	Cluster_084514	252.920107775	5.78197652043
NA	NA		127	5.66981336383494	AT2G24930..AT2G27770	NA	NA		Cluster_39566	252.92877111	6.01746958876	Cluster_084514	252.920107775	5.78197652043
NA	NA		14	5.35485784003333	AT1G22500..AT1G24807	NA	NA		Cluster_39566	252.92877111	6.01746958876	Cluster_084514	252.920107775	5.78197652043
NA	NA		188	5.45667027486166	AT3G54960..AT3G60110	NA	NA		Cluster_39566	252.92877111	6.01746958876	Cluster_084514	252.920107775	5.78197652043
NA	NA		297	5.70683959479601	AT5G45510..AT5G50140	NA	NA		Cluster_39566	252.92877111	6.01746958876	Cluster_084514	252.920107775	5.78197652043
NA	NA		303	5.31909774821189	AT5G62690..AT5G67630	NA	NA		Cluster_39566	252.92877111	6.01746958876	Cluster_084514	252.920107775	5.78197652043
NA	NA		NA	NA		142	8.67846884774686	AT2G31820..AT2G33880	Cluster_39566	252.92877111	6.01746958876	Cluster_084514	252.920107775	5.78197652043
NA	NA		NA	NA		6	7.98417295973284	AT1G03457..AT1G08090	Cluster_39566	252.92877111	6.01746958876	Cluster_084514	252.920107775	5.78197652043
NA	NA		NA	NA		246	6.33317943923675	AT4G27210..AT4G27890	Cluster_39566	252.92877111	6.01746958876	Cluster_084514	252.920107775	5.78197652043
NA	NA		NA	NA		311	7.64188954952339	AT5G57126..AT5G62680	Cluster_39566	252.92877111	6.01746958876	Cluster_084514	252.920107775	5.78197652043
NA	NA		NA	NA		193	7.36809347251884	AT3G42253..AT3G43550	Cluster_39566	252.92877111	6.01746958876	Cluster_084514	252.920107775	5.78197652043
NA	NA		NA	NA		41	5.47340273094982	AT1G44045..AT1G44880	Cluster_39566	252.92877111	6.01746958876	Cluster_084514	252.920107775	5.78197652043
NA	NA		NA	NA		245	6.61791379855404	AT4G23500..AT4G27180	Cluster_39566	252.92877111	6.01746958876	Cluster_084514	252.920107775	5.78197652043
NA	NA		NA	NA		116	5.99802814797803	AT2G16955..AT2G18690	Cluster_39566	252.92877111	6.01746958876	Cluster_084514	252.920107775	5.78197652043
NA	NA		NA	NA		80	6.12793338531305	AT2G02835..AT2G05050	Cluster_39566	252.92877111	6.01746958876	Cluster_084514	252.920107775	5.78197652043
NA	NA		NA	NA		195	5.81530700586334	AT3G44730..AT3G46340	Cluster_39566	252.92877111	6.01746958876	Cluster_084514	252.920107775	5.78197652043
NA	NA		NA	NA		173	6.34379574235455	AT3G22237..AT3G24870	Cluster_39566	252.92877111	6.01746958876	Cluster_084514	252.920107775	5.78197652043
NA	NA		NA	NA		8	5.93092110972165	AT1G12070..AT1G16540	Cluster_39566	252.92877111	6.01746958876	Cluster_084514	252.920107775	5.78197652043
NA	NA		NA	NA		172	6.67513605655629	AT3G13430..AT3G22231	Cluster_39566	252.92877111	6.01746958876	Cluster_084514	252.920107775	5.78197652043
NA	NA		258	5.86271749885413	AT5G27300..AT5G28235	NA	NA		Cluster_39570	252.943296739	10.0551406847	Cluster_084532	252.943679798	9.9154803229
NA	NA		NA	NA		44	7.62945508917965	AT1G47250..AT1G49770	Cluster_39572	252.967852952	2.65077441156	Cluster_084535	252.966343872	2.87472362565
NA	NA		NA	NA		126	6.10750150633782	AT2G24920..AT2G25780	Cluster_39572	252.967852952	2.65077441156	Cluster_084535	252.966343872	2.87472362565
NA	NA		NA	NA		239	6.23515021911145	AT4G13256..AT4G16892	Cluster_39572	252.967852952	2.65077441156	Cluster_084535	252.966343872	2.87472362565
NA	NA		NA	NA		80	5.31833652977981	AT2G02835..AT2G05050	Cluster_39572	252.967852952	2.65077441156	Cluster_084535	252.966343872	2.87472362565
NA	NA		NA	NA		60	6.34402919059805	AT1G68810..AT1G69780	Cluster_39575	253.000253096	0.659239104137	Cluster_084549	253.000682046	0.689002253243
NA	NA		109	5.48625557467144	AT2G13810..AT2G13975	NA	NA		Cluster_39577	253.028655631	0.567845934098	Cluster_084557	253.028691496	0.586653842395
NA	NA		58	5.65501214494143	AT1G61390..AT1G62350	NA	NA		Cluster_39577	253.028655631	0.567845934098	Cluster_084557	253.028691496	0.586653842395
NA	NA		164	5.74317508818524	AT3G26530..AT3G30665	NA	NA		Cluster_39577	253.028655631	0.567845934098	Cluster_084557	253.028691496	0.586653842395
NA	NA		227	6.2471411356781	AT4G09820..AT4G16892	NA	NA		Cluster_39577	253.028655631	0.567845934098	Cluster_084557	253.028691496	0.586653842395
54	6.06231169619622	AT2G02200..AT2G02830	NA	NA		NA	NA		Cluster_39578	253.028061345	0.760290941951	Cluster_014921	253.034142983	0.830185248337
NA	NA		47	8.15850601943202	AT1G45233..AT1G49230	NA	NA		Cluster_39578	253.028061345	0.760290941951	Cluster_014921	253.034142983	0.830185248337
NA	NA		293	6.25860525678726	AT5G36840..AT5G38000	NA	NA		Cluster_39578	253.028061345	0.760290941951	Cluster_014921	253.034142983	0.830185248337
NA	NA		297	8.03764192347059	AT5G45510..AT5G50140	NA	NA		Cluster_39578	253.028061345	0.760290941951	Cluster_014921	253.034142983	0.830185248337
NA	NA		22	5.90985324778729	AT1G35100..AT1G37000	NA	NA		Cluster_39578	253.028061345	0.760290941951	Cluster_014921	253.034142983	0.830185248337
NA	NA		153	5.81780305877234	AT3G01015..AT3G05430	NA	NA		Cluster_39578	253.028061345	0.760290941951	Cluster_014921	253.034142983	0.830185248337
NA	NA		149	5.45538118312899	AT2G40780..AT2G43140	NA	NA		Cluster_39578	253.028061345	0.760290941951	Cluster_014921	253.034142983	0.830185248337
NA	NA		162	5.37543163042993	AT3G15510..AT3G22231	NA	NA		Cluster_39578	253.028061345	0.760290941951	Cluster_014921	253.034142983	0.830185248337
NA	NA		NA	NA		177	5.4657752094624	AT3G31380..AT3G31450	Cluster_39578	253.028061345	0.760290941951	Cluster_014921	253.034142983	0.830185248337
NA	NA		NA	NA		9	6.92036926872668	AT1G16550..AT1G17980	Cluster_39578	253.028061345	0.760290941951	Cluster_014921	253.034142983	0.830185248337
NA	NA		NA	NA		204	14.7305856265197	AT4G00005..AT4G03770	Cluster_39578	253.028061345	0.760290941951	Cluster_014921	253.034142983	0.830185248337
NA	NA		NA	NA		239	5.96379065778521	AT4G13256..AT4G16892	Cluster_39578	253.028061345	0.760290941951	Cluster_014921	253.034142983	0.830185248337
NA	NA		NA	NA		126	6.57889950479378	AT2G24920..AT2G25780	Cluster_39579	253.037973593	15.7265460881	Cluster_084565	253.044116341	15.769579543
NA	NA		NA	NA		56	6.68305439908292	AT1G62975..AT1G66540	Cluster_39579	253.037973593	15.7265460881	Cluster_084565	253.044116341	15.769579543
NA	NA		NA	NA		265	5.54578838710947	AT5G27280..AT5G28335	Cluster_39579	253.037973593	15.7265460881	Cluster_084565	253.044116341	15.769579543
NA	NA		NA	NA		262	5.54647486286402	AT5G15710..AT5G17540	Cluster_39579	253.037973593	15.7265460881	Cluster_084565	253.044116341	15.769579543
6	5.89932256085788	AT1G12070..AT1G13250	NA	NA		NA	NA		Cluster_39580	253.037657957	15.9314604415	Cluster_084565	253.044116341	15.769579543
225	5.68212402699912	AT5G35200..AT5G35550	NA	NA		NA	NA		Cluster_39580	253.037657957	15.9314604415	Cluster_084565	253.044116341	15.769579543
237	6.39194990791448	AT5G50700..AT5G53500	NA	NA		NA	NA		Cluster_39580	253.037657957	15.9314604415	Cluster_084565	253.044116341	15.769579543
124	5.67089155322401	AT3G22237..AT3G24380	NA	NA		NA	NA		Cluster_39580	253.037657957	15.9314604415	Cluster_084565	253.044116341	15.769579543
NA	NA		NA	NA		126	6.57889950479378	AT2G24920..AT2G25780	Cluster_39580	253.037657957	15.9314604415	Cluster_084565	253.044116341	15.769579543
NA	NA		NA	NA		56	6.68305439908292	AT1G62975..AT1G66540	Cluster_39580	253.037657957	15.9314604415	Cluster_084565	253.044116341	15.769579543
NA	NA		NA	NA		265	5.54578838710947	AT5G27280..AT5G28335	Cluster_39580	253.037657957	15.9314604415	Cluster_084565	253.044116341	15.769579543
NA	NA		NA	NA		262	5.54647486286402	AT5G15710..AT5G17540	Cluster_39580	253.037657957	15.9314604415	Cluster_084565	253.044116341	15.769579543
194	5.97018972155128	AT5G15540..AT5G25160	NA	NA		NA	NA		Cluster_39581	253.063641052	4.02362231211	Cluster_084570	253.063893651	4.14240211472
NA	NA		289	5.36070079402595	AT5G34864..AT5G34885	NA	NA		Cluster_39582	253.069942741	0.765248569452	Cluster_014937	253.075656565	0.692533339977
NA	NA		134	7.30707627784385	AT2G28890..AT2G30340	NA	NA		Cluster_39582	253.069942741	0.765248569452	Cluster_014937	253.075656565	0.692533339977
NA	NA		66	5.53963983723124	AT1G73680..AT1G75980	NA	NA		Cluster_39582	253.069942741	0.765248569452	Cluster_014937	253.075656565	0.692533339977
NA	NA		293	5.58024590545761	AT5G36840..AT5G38000	NA	NA		Cluster_39582	253.069942741	0.765248569452	Cluster_014937	253.075656565	0.692533339977
NA	NA		150	5.6617015290714	AT2G43150..AT2G46710	NA	NA		Cluster_39582	253.069942741	0.765248569452	Cluster_014937	253.075656565	0.692533339977
NA	NA		47	5.39460540753845	AT1G45233..AT1G49230	NA	NA		Cluster_39582	253.069942741	0.765248569452	Cluster_014937	253.075656565	0.692533339977
NA	NA		296	5.66193925314623	AT5G41315..AT5G45500	NA	NA		Cluster_39582	253.069942741	0.765248569452	Cluster_014937	253.075656565	0.692533339977
NA	NA		297	5.41199075590615	AT5G45510..AT5G50140	NA	NA		Cluster_39582	253.069942741	0.765248569452	Cluster_014937	253.075656565	0.692533339977
NA	NA		NA	NA		313	5.49385091969444	AT5G64050..AT5G65790	Cluster_39582	253.069942741	0.765248569452	Cluster_014937	253.075656565	0.692533339977
179	5.34529495123764	AT4G13256..AT4G16890	NA	NA		NA	NA		Cluster_39583	253.070171766	4.28199375603	Cluster_084570	253.063893651	4.14240211472
NA	NA		177	5.89826520511095	AT3G33112..AT3G34299	NA	NA		Cluster_39591	253.104319134	10.537504921	Cluster_014945	253.101205239	10.2380217561
NA	NA		22	5.75405396054527	AT1G35100..AT1G37000	NA	NA		Cluster_39591	253.104319134	10.537504921	Cluster_014945	253.101205239	10.2380217561
12	6.98539896343761	AT1G35110..AT1G37070	NA	NA		NA	NA		Cluster_39595	253.103339948	6.79589377515	Cluster_014948	253.096710291	6.88759786801
NA	NA		NA	NA		246	5.50904870664676	AT4G27210..AT4G27890	Cluster_39595	253.103339948	6.79589377515	Cluster_014948	253.096710291	6.88759786801
NA	NA		NA	NA		238	6.15101302454863	AT4G10500..AT4G13255	Cluster_39595	253.103339948	6.79589377515	Cluster_014948	253.096710291	6.88759786801
180	8.41546273277106	AT4G16900..AT4G19320	NA	NA		NA	NA		Cluster_39596	253.103959609	6.92666640327	Cluster_014948	253.096710291	6.88759786801
181	6.46920387335276	AT4G19330..AT4G20520	NA	NA		NA	NA		Cluster_39596	253.103959609	6.92666640327	Cluster_014948	253.096710291	6.88759786801
146	7.38084139805451	AT3G47270..AT3G54590	NA	NA		NA	NA		Cluster_39596	253.103959609	6.92666640327	Cluster_014948	253.096710291	6.88759786801
234	5.48684070518636	AT5G42600..AT5G45500	NA	NA		NA	NA		Cluster_39596	253.103959609	6.92666640327	Cluster_014948	253.096710291	6.88759786801
179	5.30053449985277	AT4G13256..AT4G16890	NA	NA		NA	NA		Cluster_39596	253.103959609	6.92666640327	Cluster_014948	253.096710291	6.88759786801
123	5.38674686571178	AT3G13420..AT3G22231	NA	NA		NA	NA		Cluster_39596	253.103959609	6.92666640327	Cluster_014948	253.096710291	6.88759786801
NA	NA		NA	NA		246	5.50904870664676	AT4G27210..AT4G27890	Cluster_39596	253.103959609	6.92666640327	Cluster_014948	253.096710291	6.88759786801
NA	NA		NA	NA		238	6.15101302454863	AT4G10500..AT4G13255	Cluster_39596	253.103959609	6.92666640327	Cluster_014948	253.096710291	6.88759786801
NA	NA		NA	NA		246	5.50904870664676	AT4G27210..AT4G27890	Cluster_39598	253.10382316	6.68160794942	Cluster_014948	253.096710291	6.88759786801
NA	NA		NA	NA		238	6.15101302454863	AT4G10500..AT4G13255	Cluster_39598	253.10382316	6.68160794942	Cluster_014948	253.096710291	6.88759786801
237	5.52136014639653	AT5G50700..AT5G53500	NA	NA		NA	NA		Cluster_39599	253.104055993	6.75026876282	Cluster_014948	253.096710291	6.88759786801
NA	NA		NA	NA		246	5.50904870664676	AT4G27210..AT4G27890	Cluster_39599	253.104055993	6.75026876282	Cluster_014948	253.096710291	6.88759786801
NA	NA		NA	NA		238	6.15101302454863	AT4G10500..AT4G13255	Cluster_39599	253.104055993	6.75026876282	Cluster_014948	253.096710291	6.88759786801
175	7.40441354595528	AT4G08890..AT4G09200	NA	NA		NA	NA		Cluster_39600	253.104215077	6.41114481988	Cluster_084590	253.104473792	6.23339442376
72	5.81081731144994	AT2G09953..AT2G10480	NA	NA		NA	NA		Cluster_39600	253.104215077	6.41114481988	Cluster_084590	253.104473792	6.23339442376
114	5.7967334710215	AT2G43150..AT2G45670	NA	NA		NA	NA		Cluster_39600	253.104215077	6.41114481988	Cluster_084590	253.104473792	6.23339442376
148	6.56385317134166	AT3G55250..AT3G60160	NA	NA		NA	NA		Cluster_39600	253.104215077	6.41114481988	Cluster_084590	253.104473792	6.23339442376
195	5.86551931808812	AT5G25170..AT5G27270	NA	NA		NA	NA		Cluster_39600	253.104215077	6.41114481988	Cluster_084590	253.104473792	6.23339442376
190	5.51782652588736	AT4G35280..AT4G37790	NA	NA		NA	NA		Cluster_39600	253.104215077	6.41114481988	Cluster_084590	253.104473792	6.23339442376
12	5.45099405121885	AT1G35110..AT1G37070	NA	NA		NA	NA		Cluster_39600	253.104215077	6.41114481988	Cluster_084590	253.104473792	6.23339442376
87	5.66037858275357	AT2G16540..AT2G21250	NA	NA		NA	NA		Cluster_39600	253.104215077	6.41114481988	Cluster_084590	253.104473792	6.23339442376
193	6.0811523756955	AT5G06180..AT5G15530	NA	NA		NA	NA		Cluster_39600	253.104215077	6.41114481988	Cluster_084590	253.104473792	6.23339442376
178	5.73259367578586	AT4G09820..AT4G13255	NA	NA		NA	NA		Cluster_39600	253.104215077	6.41114481988	Cluster_084590	253.104473792	6.23339442376
NA	NA		NA	NA		14	5.76261818092547	AT1G26558..AT1G34795	Cluster_39600	253.104215077	6.41114481988	Cluster_084590	253.104473792	6.23339442376
NA	NA		NA	NA		63	5.55100102783719	AT1G70380..AT1G73500	Cluster_39601	253.117888564	4.03912417708	Cluster_084596	253.118064029	4.099792191
NA	NA		303	6.39786469597554	AT5G62690..AT5G67630	NA	NA		Cluster_39602	253.121416429	0.899332417689	Cluster_084594	253.121913236	0.979848966073
NA	NA		299	5.34346206950654	AT5G50700..AT5G53500	NA	NA		Cluster_39602	253.121416429	0.899332417689	Cluster_084594	253.121913236	0.979848966073
NA	NA		257	5.73653313115755	AT5G20080..AT5G27270	NA	NA		Cluster_39602	253.121416429	0.899332417689	Cluster_084594	253.121913236	0.979848966073
NA	NA		NA	NA		201	5.30735390365016	AT3G60164..AT3G60940	Cluster_39602	253.121416429	0.899332417689	Cluster_084594	253.121913236	0.979848966073
NA	NA		NA	NA		205	5.97246174890921	AT4G03800..AT4G05130	Cluster_39602	253.121416429	0.899332417689	Cluster_084594	253.121913236	0.979848966073
NA	NA		NA	NA		240	5.56580514132179	AT4G16900..AT4G19220	Cluster_39602	253.121416429	0.899332417689	Cluster_084594	253.121913236	0.979848966073
122	5.75134205494698	AT3G13140..AT3G13405	NA	NA		NA	NA		Cluster_39603	253.129161663	0.720416316437	Cluster_084594	253.121913236	0.979848966073
183	6.11693410562815	AT4G21363..AT4G27180	NA	NA		NA	NA		Cluster_39603	253.129161663	0.720416316437	Cluster_084594	253.121913236	0.979848966073
NA	NA		303	6.39786469597554	AT5G62690..AT5G67630	NA	NA		Cluster_39603	253.129161663	0.720416316437	Cluster_084594	253.121913236	0.979848966073
NA	NA		299	5.34346206950654	AT5G50700..AT5G53500	NA	NA		Cluster_39603	253.129161663	0.720416316437	Cluster_084594	253.121913236	0.979848966073
NA	NA		257	5.73653313115755	AT5G20080..AT5G27270	NA	NA		Cluster_39603	253.129161663	0.720416316437	Cluster_084594	253.121913236	0.979848966073
NA	NA		NA	NA		201	5.30735390365016	AT3G60164..AT3G60940	Cluster_39603	253.129161663	0.720416316437	Cluster_084594	253.121913236	0.979848966073
NA	NA		NA	NA		205	5.97246174890921	AT4G03800..AT4G05130	Cluster_39603	253.129161663	0.720416316437	Cluster_084594	253.121913236	0.979848966073
NA	NA		NA	NA		240	5.56580514132179	AT4G16900..AT4G19220	Cluster_39603	253.129161663	0.720416316437	Cluster_084594	253.121913236	0.979848966073
70	6.68021553400554	AT2G09860..AT2G09890	NA	NA		NA	NA		Cluster_39607	253.142730783	1.02771136618	Cluster_084611	253.142493747	1.28548777433
58	6.10964359354215	AT2G06330..AT2G06420	NA	NA		NA	NA		Cluster_39607	253.142730783	1.02771136618	Cluster_084611	253.142493747	1.28548777433
59	5.34469425764982	AT2G06440..AT2G06590	NA	NA		NA	NA		Cluster_39607	253.142730783	1.02771136618	Cluster_084611	253.142493747	1.28548777433
73	6.7377389972192	AT2G10490..AT2G11410	NA	NA		NA	NA		Cluster_39607	253.142730783	1.02771136618	Cluster_084611	253.142493747	1.28548777433
121	6.66983406148415	AT3G09330..AT3G13120	NA	NA		NA	NA		Cluster_39607	253.142730783	1.02771136618	Cluster_084611	253.142493747	1.28548777433
3	5.6705570685906	AT1G01090..AT1G03880	NA	NA		NA	NA		Cluster_39607	253.142730783	1.02771136618	Cluster_084611	253.142493747	1.28548777433
93	5.87474585487243	AT2G24920..AT2G28110	NA	NA		NA	NA		Cluster_39607	253.142730783	1.02771136618	Cluster_084611	253.142493747	1.28548777433
NA	NA		255	5.30353716094673	AT5G17550..AT5G17880	263	5.71615295585767	AT5G17550..AT5G26620	Cluster_39607	253.142730783	1.02771136618	Cluster_084611	253.142493747	1.28548777433
NA	NA		NA	NA		307	6.72634194462169	AT5G50700..AT5G53500	Cluster_39607	253.142730783	1.02771136618	Cluster_084611	253.142493747	1.28548777433
NA	NA		NA	NA		257	5.97386330934929	AT5G01010..AT5G02830	Cluster_39607	253.142730783	1.02771136618	Cluster_084611	253.142493747	1.28548777433
NA	NA		NA	NA		172	7.6149471973644	AT3G13430..AT3G22231	Cluster_39607	253.142730783	1.02771136618	Cluster_084611	253.142493747	1.28548777433
NA	NA		NA	NA		8	5.62063944871844	AT1G12070..AT1G16540	Cluster_39607	253.142730783	1.02771136618	Cluster_084611	253.142493747	1.28548777433
NA	NA		NA	NA		7	5.37402003277549	AT1G08105..AT1G12060	Cluster_39607	253.142730783	1.02771136618	Cluster_084611	253.142493747	1.28548777433
152	6.16516006326114	AT4G03800..AT4G05610	NA	NA		NA	NA		Cluster_39610	253.142645649	3.9555694592	Cluster_084608	253.133674812	4.09172822942
NA	NA		258	5.61823678221092	AT5G27300..AT5G28235	NA	NA		Cluster_39610	253.142645649	3.9555694592	Cluster_084608	253.133674812	4.09172822942
103	5.57955704761445	AT2G33980..AT2G34570	NA	NA		NA	NA		Cluster_39612	253.142634672	5.50158786219	Cluster_084614	253.142268631	5.60102077094
114	6.17705967684666	AT2G43150..AT2G45670	NA	NA		NA	NA		Cluster_39612	253.142634672	5.50158786219	Cluster_084614	253.142268631	5.60102077094
142	6.58159899930843	AT3G42047..AT3G43550	NA	NA		NA	NA		Cluster_39612	253.142634672	5.50158786219	Cluster_084614	253.142268631	5.60102077094
125	6.78316086370575	AT3G24385..AT3G28300	NA	NA		NA	NA		Cluster_39612	253.142634672	5.50158786219	Cluster_084614	253.142268631	5.60102077094
46	5.46719444972326	AT1G68800..AT1G70370	NA	NA		NA	NA		Cluster_39612	253.142634672	5.50158786219	Cluster_084614	253.142268631	5.60102077094
145	5.49670433234469	AT3G45350..AT3G47250	NA	NA		NA	NA		Cluster_39612	253.142634672	5.50158786219	Cluster_084614	253.142268631	5.60102077094
190	5.49775060156685	AT4G35280..AT4G37790	NA	NA		NA	NA		Cluster_39612	253.142634672	5.50158786219	Cluster_084614	253.142268631	5.60102077094
123	6.43155161297092	AT3G13420..AT3G22231	NA	NA		NA	NA		Cluster_39612	253.142634672	5.50158786219	Cluster_084614	253.142268631	5.60102077094
178	5.87450503858313	AT4G09820..AT4G13255	NA	NA		NA	NA		Cluster_39612	253.142634672	5.50158786219	Cluster_084614	253.142268631	5.60102077094
NA	NA		45	6.57914501276969	AT1G43750..AT1G45080	NA	NA		Cluster_39612	253.142634672	5.50158786219	Cluster_084614	253.142268631	5.60102077094
NA	NA		59	5.64464754091627	AT1G62370..AT1G67930	NA	NA		Cluster_39612	253.142634672	5.50158786219	Cluster_084614	253.142268631	5.60102077094
NA	NA		250	5.40880446711902	AT5G01010..AT5G06120	NA	NA		Cluster_39612	253.142634672	5.50158786219	Cluster_084614	253.142268631	5.60102077094
NA	NA		NA	NA		259	5.69369051601523	AT5G06150..AT5G14800	Cluster_39612	253.142634672	5.50158786219	Cluster_084614	253.142268631	5.60102077094
147	5.58213798962555	AT3G54610..AT3G55240	NA	NA		NA	NA		Cluster_39613	253.14312592	5.68070302146	Cluster_084614	253.142268631	5.60102077094
129	6.31250646369402	AT3G30670..AT3G31450	NA	NA		NA	NA		Cluster_39613	253.14312592	5.68070302146	Cluster_084614	253.142268631	5.60102077094
179	5.65048701341366	AT4G13256..AT4G16890	NA	NA		NA	NA		Cluster_39613	253.14312592	5.68070302146	Cluster_084614	253.142268631	5.60102077094
NA	NA		45	6.57914501276969	AT1G43750..AT1G45080	NA	NA		Cluster_39613	253.14312592	5.68070302146	Cluster_084614	253.142268631	5.60102077094
NA	NA		59	5.64464754091627	AT1G62370..AT1G67930	NA	NA		Cluster_39613	253.14312592	5.68070302146	Cluster_084614	253.142268631	5.60102077094
NA	NA		250	5.40880446711902	AT5G01010..AT5G06120	NA	NA		Cluster_39613	253.14312592	5.68070302146	Cluster_084614	253.142268631	5.60102077094
NA	NA		NA	NA		259	5.69369051601523	AT5G06150..AT5G14800	Cluster_39613	253.14312592	5.68070302146	Cluster_084614	253.142268631	5.60102077094
NA	NA		15	5.97334198129703	AT1G25209..AT1G28135	NA	NA		Cluster_39614	253.143003777	7.46564691164	Cluster_084615	253.142489785	7.35899510464
91	6.14408746757776	AT2G23300..AT2G24570	NA	NA		NA	NA		Cluster_39615	253.143522846	7.87828201196	Cluster_084616	253.1444109	7.84909127196
197	6.39493605506683	AT5G28390..AT5G28845	NA	NA		NA	NA		Cluster_39615	253.143522846	7.87828201196	Cluster_084616	253.1444109	7.84909127196
43	5.5493315297376	AT1G61390..AT1G67330	NA	NA		NA	NA		Cluster_39615	253.143522846	7.87828201196	Cluster_084616	253.1444109	7.84909127196
183	5.38253130842299	AT4G21363..AT4G27180	NA	NA		NA	NA		Cluster_39615	253.143522846	7.87828201196	Cluster_084616	253.1444109	7.84909127196
NA	NA		227	5.72904902428542	AT4G09820..AT4G16892	NA	NA		Cluster_39616	253.143114261	8.47440144149	Cluster_084637	253.152326396	8.72672336017
NA	NA		NA	NA		298	8.76417137424504	AT5G39190..AT5G43513	Cluster_39616	253.143114261	8.47440144149	Cluster_084637	253.152326396	8.72672336017
NA	NA		NA	NA		51	5.74949431857145	AT1G55325..AT1G56920	Cluster_39616	253.143114261	8.47440144149	Cluster_084637	253.152326396	8.72672336017
10	6.29604474067371	AT1G25209..AT1G34805	NA	NA		NA	NA		Cluster_39617	253.142958821	9.25200317745	Cluster_084621	253.143334373	9.290286914
NA	NA		NA	NA		309	6.64931326685792	AT5G53780..AT5G56600	Cluster_39620	253.142954977	10.0101688912	Cluster_084624	253.143674972	9.85389850488
234	5.52670280944475	AT5G42600..AT5G45500	NA	NA		NA	NA		Cluster_39621	253.143065282	10.3278679507	Cluster_084625	253.143113534	10.0879163431
NA	NA		52	7.56350351807594	AT1G54350..AT1G55130	NA	NA		Cluster_39622	253.142747156	10.4988260461	Cluster_084626	253.143295061	10.4218816598
NA	NA		292	5.53945029830854	AT5G35200..AT5G36340	NA	NA		Cluster_39622	253.142747156	10.4988260461	Cluster_084626	253.143295061	10.4218816598
NA	NA		257	6.44726965646985	AT5G20080..AT5G27270	NA	NA		Cluster_39622	253.142747156	10.4988260461	Cluster_084626	253.143295061	10.4218816598
NA	NA		NA	NA		165	5.32637775310527	AT3G01085..AT3G03852	Cluster_39622	253.142747156	10.4988260461	Cluster_084626	253.143295061	10.4218816598
NA	NA		134	5.49172230117334	AT2G28890..AT2G30340	NA	NA		Cluster_39623	253.143017266	10.7280348244	Cluster_084627	253.14373379	10.6606228333
173	8.1568588764135	AT4G07915..AT4G08111	NA	NA		NA	NA		Cluster_39628	253.157854232	2.23052021609	Cluster_084641	253.158703072	2.42953589119
160	5.38118835317203	AT4G06626..AT4G06654	NA	NA		NA	NA		Cluster_39628	253.157854232	2.23052021609	Cluster_084641	253.158703072	2.42953589119
115	6.00675158269268	AT2G45680..AT2G46680	NA	NA		NA	NA		Cluster_39628	253.157854232	2.23052021609	Cluster_084641	253.158703072	2.42953589119
229	5.882274304122	AT5G36870..AT5G37790	NA	NA		NA	NA		Cluster_39628	253.157854232	2.23052021609	Cluster_084641	253.158703072	2.42953589119
181	5.76137846953289	AT4G19330..AT4G20520	NA	NA		NA	NA		Cluster_39628	253.157854232	2.23052021609	Cluster_084641	253.158703072	2.42953589119
56	5.48504060983562	AT2G04170..AT2G05230	NA	NA		NA	NA		Cluster_39628	253.157854232	2.23052021609	Cluster_084641	253.158703072	2.42953589119
237	5.82750821193135	AT5G50700..AT5G53500	NA	NA		NA	NA		Cluster_39628	253.157854232	2.23052021609	Cluster_084641	253.158703072	2.42953589119
118	5.68223332249086	AT3G01015..AT3G05420	NA	NA		NA	NA		Cluster_39628	253.157854232	2.23052021609	Cluster_084641	253.158703072	2.42953589119
NA	NA		303	8.06181672752737	AT5G62690..AT5G67630	NA	NA		Cluster_39628	253.157854232	2.23052021609	Cluster_084641	253.158703072	2.42953589119
NA	NA		242	6.72448439479894	AT4G32540..AT4G34710	NA	NA		Cluster_39628	253.157854232	2.23052021609	Cluster_084641	253.158703072	2.42953589119
NA	NA		14	6.76923757674409	AT1G22500..AT1G24807	NA	NA		Cluster_39628	253.157854232	2.23052021609	Cluster_084641	253.158703072	2.42953589119
NA	NA		227	7.78736010518574	AT4G09820..AT4G16892	NA	NA		Cluster_39628	253.157854232	2.23052021609	Cluster_084641	253.158703072	2.42953589119
NA	NA		297	5.62019825817737	AT5G45510..AT5G50140	NA	NA		Cluster_39628	253.157854232	2.23052021609	Cluster_084641	253.158703072	2.42953589119
NA	NA		NA	NA		255	5.52939222779423	AT4G37080..AT4G38200	Cluster_39628	253.157854232	2.23052021609	Cluster_084641	253.158703072	2.42953589119
NA	NA		NA	NA		262	5.6406015785875	AT5G15710..AT5G17540	Cluster_39628	253.157854232	2.23052021609	Cluster_084641	253.158703072	2.42953589119
NA	NA		NA	NA		263	5.45695829378324	AT5G17550..AT5G26620	Cluster_39628	253.157854232	2.23052021609	Cluster_084641	253.158703072	2.42953589119
NA	NA		239	5.60720517910884	AT4G30470..AT4G32212	NA	NA		Cluster_39630	253.179385265	12.5641846408	Cluster_084649	253.180222349	12.6927672065
NA	NA		229	6.41130169064448	AT4G19330..AT4G20520	NA	NA		Cluster_39631	253.179386843	13.9089170103	Cluster_084653	253.179406394	13.7868397822
NA	NA		9	6.28035358837925	AT1G18580..AT1G21000	NA	NA		Cluster_39631	253.179386843	13.9089170103	Cluster_084653	253.179406394	13.7868397822
NA	NA		153	6.59009127952959	AT3G01015..AT3G05430	NA	NA		Cluster_39631	253.179386843	13.9089170103	Cluster_084653	253.179406394	13.7868397822
NA	NA		50	5.39848399781558	AT1G52130..AT1G53880	NA	NA		Cluster_39631	253.179386843	13.9089170103	Cluster_084653	253.179406394	13.7868397822
NA	NA		74	5.79332300770234	AT1G77480..AT1G81001	NA	NA		Cluster_39631	253.179386843	13.9089170103	Cluster_084653	253.179406394	13.7868397822
NA	NA		258	5.47042880151505	AT5G27300..AT5G28235	NA	NA		Cluster_39631	253.179386843	13.9089170103	Cluster_084653	253.179406394	13.7868397822
NA	NA		47	5.89701062217522	AT1G45233..AT1G49230	NA	NA		Cluster_39631	253.179386843	13.9089170103	Cluster_084653	253.179406394	13.7868397822
NA	NA		250	5.70190827787525	AT5G01010..AT5G06120	NA	NA		Cluster_39631	253.179386843	13.9089170103	Cluster_084653	253.179406394	13.7868397822
NA	NA		164	6.0168003282288	AT3G26530..AT3G30665	NA	NA		Cluster_39631	253.179386843	13.9089170103	Cluster_084653	253.179406394	13.7868397822
NA	NA		NA	NA		98	6.17878359286384	AT2G12250..AT2G12500	Cluster_39631	253.179386843	13.9089170103	Cluster_084653	253.179406394	13.7868397822
NA	NA		NA	NA		81	5.73551193240966	AT2G05060..AT2G06430	Cluster_39631	253.179386843	13.9089170103	Cluster_084653	253.179406394	13.7868397822
51	8.36700042755521	AT1G77460..AT1G81001	NA	NA		NA	NA		Cluster_39632	253.179204787	14.0560348908	Cluster_084654	253.179999174	13.9638755475
74	5.59335336774538	AT2G11420..AT2G12210	NA	NA		NA	NA		Cluster_39632	253.179204787	14.0560348908	Cluster_084654	253.179999174	13.9638755475
229	5.37597509815692	AT5G36870..AT5G37790	NA	NA		NA	NA		Cluster_39632	253.179204787	14.0560348908	Cluster_084654	253.179999174	13.9638755475
152	5.501610034216	AT4G03800..AT4G05610	NA	NA		NA	NA		Cluster_39632	253.179204787	14.0560348908	Cluster_084654	253.179999174	13.9638755475
178	5.74199679594623	AT4G09820..AT4G13255	NA	NA		NA	NA		Cluster_39632	253.179204787	14.0560348908	Cluster_084654	253.179999174	13.9638755475
180	5.45151134033964	AT4G16900..AT4G19320	NA	NA		NA	NA		Cluster_39632	253.179204787	14.0560348908	Cluster_084654	253.179999174	13.9638755475
NA	NA		121	5.6126508077049	AT2G22250..AT2G22750	NA	NA		Cluster_39632	253.179204787	14.0560348908	Cluster_084654	253.179999174	13.9638755475
NA	NA		258	5.78059254427128	AT5G27300..AT5G28235	NA	NA		Cluster_39632	253.179204787	14.0560348908	Cluster_084654	253.179999174	13.9638755475
NA	NA		57	5.69939116684922	AT1G59725..AT1G61370	NA	NA		Cluster_39632	253.179204787	14.0560348908	Cluster_084654	253.179999174	13.9638755475
NA	NA		193	5.33768396940947	AT4G00005..AT4G00960	NA	NA		Cluster_39632	253.179204787	14.0560348908	Cluster_084654	253.179999174	13.9638755475
NA	NA		150	5.42719765898964	AT2G43150..AT2G46710	NA	NA		Cluster_39632	253.179204787	14.0560348908	Cluster_084654	253.179999174	13.9638755475
NA	NA		297	6.21747385009083	AT5G45510..AT5G50140	304	6.20339039362768	AT5G47960..AT5G48550	Cluster_39632	253.179204787	14.0560348908	Cluster_084654	253.179999174	13.9638755475
NA	NA		231	5.66037415139041	AT4G21363..AT4G25440	NA	NA		Cluster_39632	253.179204787	14.0560348908	Cluster_084654	253.179999174	13.9638755475
NA	NA		188	5.32607799774131	AT3G54960..AT3G60110	NA	NA		Cluster_39632	253.179204787	14.0560348908	Cluster_084654	253.179999174	13.9638755475
NA	NA		164	5.35173045061266	AT3G26530..AT3G30665	NA	NA		Cluster_39632	253.179204787	14.0560348908	Cluster_084654	253.179999174	13.9638755475
NA	NA		NA	NA		165	6.34859665788403	AT3G01085..AT3G03852	Cluster_39632	253.179204787	14.0560348908	Cluster_084654	253.179999174	13.9638755475
NA	NA		NA	NA		56	5.71056350504903	AT1G62975..AT1G66540	Cluster_39632	253.179204787	14.0560348908	Cluster_084654	253.179999174	13.9638755475
NA	NA		NA	NA		193	5.33127349616067	AT3G42253..AT3G43550	Cluster_39632	253.179204787	14.0560348908	Cluster_084654	253.179999174	13.9638755475
NA	NA		59	6.11753409867911	AT1G62370..AT1G67930	56	5.73778891757388	AT1G62975..AT1G66540	Cluster_39641	253.179400783	2.51196969572	Cluster_084659	253.179733565	2.69981592043
NA	NA		NA	NA		174	6.09661279240213	AT3G24880..AT3G28300	Cluster_39641	253.179400783	2.51196969572	Cluster_084659	253.179733565	2.69981592043
NA	NA		159	5.79541984828623	AT3G09290..AT3G11964	NA	NA		Cluster_39648	253.215749151	4.13450480543	Cluster_084683	253.216291006	4.39356616229
NA	NA		179	5.30508906735233	AT3G42047..AT3G43550	NA	NA		Cluster_39648	253.215749151	4.13450480543	Cluster_084683	253.216291006	4.39356616229
NA	NA		NA	NA		190	5.50968989135471	AT3G33106..AT3G34299	Cluster_39648	253.215749151	4.13450480543	Cluster_084683	253.216291006	4.39356616229
196	5.42775658011925	AT5G27280..AT5G28335	NA	NA		NA	NA		Cluster_39652	253.215749092	6.80117385296	Cluster_084687	253.216081967	6.73526450147
NA	NA		245	5.87401698791148	AT4G35280..AT4G36580	NA	NA		Cluster_39652	253.215749092	6.80117385296	Cluster_084687	253.216081967	6.73526450147
NA	NA		231	5.35739583981699	AT4G21363..AT4G25440	NA	NA		Cluster_39652	253.215749092	6.80117385296	Cluster_084687	253.216081967	6.73526450147
NA	NA		245	5.87401698791148	AT4G35280..AT4G36580	NA	NA		Cluster_39653	253.216022993	6.85154274642	Cluster_084687	253.216081967	6.73526450147
NA	NA		231	5.35739583981699	AT4G21363..AT4G25440	NA	NA		Cluster_39653	253.216022993	6.85154274642	Cluster_084687	253.216081967	6.73526450147
47	5.38034141676148	AT1G70380..AT1G76270	NA	NA		NA	NA		Cluster_39654	253.215701347	6.99116013694	Cluster_084687	253.216081967	6.73526450147
NA	NA		245	5.87401698791148	AT4G35280..AT4G36580	NA	NA		Cluster_39654	253.215701347	6.99116013694	Cluster_084687	253.216081967	6.73526450147
NA	NA		231	5.35739583981699	AT4G21363..AT4G25440	NA	NA		Cluster_39654	253.215701347	6.99116013694	Cluster_084687	253.216081967	6.73526450147
NA	NA		59	5.6778316424088	AT1G62370..AT1G67930	NA	NA		Cluster_39655	253.215636082	7.77540459555	Cluster_084690	253.216184561	7.97791569189
NA	NA		NA	NA		243	5.39812685726513	AT4G20715..AT4G21362	Cluster_39655	253.215636082	7.77540459555	Cluster_084690	253.216184561	7.97791569189
NA	NA		NA	NA		244	5.47494538519821	AT4G21363..AT4G23496	Cluster_39655	253.215636082	7.77540459555	Cluster_084690	253.216184561	7.97791569189
NA	NA		59	5.6778316424088	AT1G62370..AT1G67930	NA	NA		Cluster_39656	253.215882305	8.1247318212	Cluster_084690	253.216184561	7.97791569189
NA	NA		NA	NA		243	5.39812685726513	AT4G20715..AT4G21362	Cluster_39656	253.215882305	8.1247318212	Cluster_084690	253.216184561	7.97791569189
NA	NA		NA	NA		244	5.47494538519821	AT4G21363..AT4G23496	Cluster_39656	253.215882305	8.1247318212	Cluster_084690	253.216184561	7.97791569189
193	5.89754983012077	AT5G06180..AT5G15530	NA	NA		NA	NA		Cluster_39660	253.215806019	11.9144734307	Cluster_084694	253.216329163	11.9875734096
NA	NA		NA	NA		313	5.33218978223826	AT5G64050..AT5G65790	Cluster_39660	253.215806019	11.9144734307	Cluster_084694	253.216329163	11.9875734096
NA	NA		NA	NA		193	5.85916074532227	AT3G42253..AT3G43550	Cluster_39660	253.215806019	11.9144734307	Cluster_084694	253.216329163	11.9875734096
43	5.57420459994805	AT1G61390..AT1G67330	58	7.52447111148213	AT1G61390..AT1G62350	56	8.68342721701621	AT1G62975..AT1G66540	Cluster_39663	253.215829644	12.9866092964	Cluster_084701	253.21615334	13.1919499008
NA	NA		5	9.69503050735598	AT1G08740..AT1G09600	NA	NA		Cluster_39663	253.215829644	12.9866092964	Cluster_084701	253.21615334	13.1919499008
NA	NA		193	8.42702898372532	AT4G00005..AT4G00960	204	7.5203396140342	AT4G00005..AT4G03770	Cluster_39663	253.215829644	12.9866092964	Cluster_084701	253.21615334	13.1919499008
NA	NA		19	7.71320135978618	AT1G33950..AT1G34520	NA	NA		Cluster_39663	253.215829644	12.9866092964	Cluster_084701	253.21615334	13.1919499008
NA	NA		3	6.67417080515196	AT1G01090..AT1G03880	3	5.69642586852576	AT1G01100..AT1G03010	Cluster_39663	253.215829644	12.9866092964	Cluster_084701	253.21615334	13.1919499008
NA	NA		185	6.83037514504088	AT3G47270..AT3G48740	NA	NA		Cluster_39663	253.215829644	12.9866092964	Cluster_084701	253.21615334	13.1919499008
NA	NA		148	6.27016109054522	AT2G39190..AT2G40770	NA	NA		Cluster_39663	253.215829644	12.9866092964	Cluster_084701	253.21615334	13.1919499008
NA	NA		66	6.1734253365868	AT1G73680..AT1G75980	NA	NA		Cluster_39663	253.215829644	12.9866092964	Cluster_084701	253.21615334	13.1919499008
NA	NA		80	5.80931432395042	AT2G02835..AT2G03930	NA	NA		Cluster_39663	253.215829644	12.9866092964	Cluster_084701	253.21615334	13.1919499008
NA	NA		14	5.7765271442294	AT1G22500..AT1G24807	NA	NA		Cluster_39663	253.215829644	12.9866092964	Cluster_084701	253.21615334	13.1919499008
NA	NA		294	5.41496264675397	AT5G38005..AT5G39160	NA	NA		Cluster_39663	253.215829644	12.9866092964	Cluster_084701	253.21615334	13.1919499008
NA	NA		301	6.14594289407946	AT5G54520..AT5G62220	NA	NA		Cluster_39663	253.215829644	12.9866092964	Cluster_084701	253.21615334	13.1919499008
NA	NA		303	6.05086315972237	AT5G62690..AT5G67630	NA	NA		Cluster_39663	253.215829644	12.9866092964	Cluster_084701	253.21615334	13.1919499008
NA	NA		186	5.59083417214416	AT3G48745..AT3G54590	NA	NA		Cluster_39663	253.215829644	12.9866092964	Cluster_084701	253.21615334	13.1919499008
NA	NA		231	5.4487345157594	AT4G21363..AT4G25440	245	6.60038841794386	AT4G23500..AT4G27180	Cluster_39663	253.215829644	12.9866092964	Cluster_084701	253.21615334	13.1919499008
NA	NA		251	5.49653448008433	AT5G06180..AT5G13170	NA	NA		Cluster_39663	253.215829644	12.9866092964	Cluster_084701	253.21615334	13.1919499008
NA	NA		NA	NA		256	7.25656135252079	AT4G38220..AT4G40090	Cluster_39663	253.215829644	12.9866092964	Cluster_084701	253.21615334	13.1919499008
NA	NA		NA	NA		152	5.98029389144761	AT2G38530..AT2G39180	Cluster_39663	253.215829644	12.9866092964	Cluster_084701	253.21615334	13.1919499008
NA	NA		NA	NA		16	6.84988542054494	AT1G35110..AT1G36580	Cluster_39663	253.215829644	12.9866092964	Cluster_084701	253.21615334	13.1919499008
NA	NA		NA	NA		174	6.52888090261284	AT3G24880..AT3G28300	Cluster_39663	253.215829644	12.9866092964	Cluster_084701	253.21615334	13.1919499008
NA	NA		NA	NA		173	6.49823904522531	AT3G22237..AT3G24870	Cluster_39663	253.215829644	12.9866092964	Cluster_084701	253.21615334	13.1919499008
NA	NA		NA	NA		253	5.65381479130321	AT4G32300..AT4G35260	Cluster_39663	253.215829644	12.9866092964	Cluster_084701	253.21615334	13.1919499008
NA	NA		NA	NA		258	5.66557898583275	AT5G02840..AT5G06120	Cluster_39663	253.215829644	12.9866092964	Cluster_084701	253.21615334	13.1919499008
NA	NA		NA	NA		172	5.7964887914015	AT3G13430..AT3G22231	Cluster_39663	253.215829644	12.9866092964	Cluster_084701	253.21615334	13.1919499008
115	9.61431392319379	AT2G45680..AT2G46680	NA	NA		NA	NA		Cluster_39664	253.215856544	13.2786976993	Cluster_084701	253.21615334	13.1919499008
190	7.48996355041498	AT4G35280..AT4G37790	NA	NA		NA	NA		Cluster_39664	253.215856544	13.2786976993	Cluster_084701	253.21615334	13.1919499008
123	7.86965520448893	AT3G13420..AT3G22231	NA	NA		172	5.7964887914015	AT3G13430..AT3G22231	Cluster_39664	253.215856544	13.2786976993	Cluster_084701	253.21615334	13.1919499008
179	6.78402798498253	AT4G13256..AT4G16890	NA	NA		NA	NA		Cluster_39664	253.215856544	13.2786976993	Cluster_084701	253.21615334	13.1919499008
234	6.15941763286865	AT5G42600..AT5G45500	NA	NA		NA	NA		Cluster_39664	253.215856544	13.2786976993	Cluster_084701	253.21615334	13.1919499008
47	5.31461099976059	AT1G70380..AT1G76270	66	6.1734253365868	AT1G73680..AT1G75980	NA	NA		Cluster_39664	253.215856544	13.2786976993	Cluster_084701	253.21615334	13.1919499008
NA	NA		5	9.69503050735598	AT1G08740..AT1G09600	NA	NA		Cluster_39664	253.215856544	13.2786976993	Cluster_084701	253.21615334	13.1919499008
NA	NA		58	7.52447111148213	AT1G61390..AT1G62350	NA	NA		Cluster_39664	253.215856544	13.2786976993	Cluster_084701	253.21615334	13.1919499008
NA	NA		193	8.42702898372532	AT4G00005..AT4G00960	204	7.5203396140342	AT4G00005..AT4G03770	Cluster_39664	253.215856544	13.2786976993	Cluster_084701	253.21615334	13.1919499008
NA	NA		19	7.71320135978618	AT1G33950..AT1G34520	NA	NA		Cluster_39664	253.215856544	13.2786976993	Cluster_084701	253.21615334	13.1919499008
NA	NA		3	6.67417080515196	AT1G01090..AT1G03880	3	5.69642586852576	AT1G01100..AT1G03010	Cluster_39664	253.215856544	13.2786976993	Cluster_084701	253.21615334	13.1919499008
NA	NA		185	6.83037514504088	AT3G47270..AT3G48740	NA	NA		Cluster_39664	253.215856544	13.2786976993	Cluster_084701	253.21615334	13.1919499008
NA	NA		148	6.27016109054522	AT2G39190..AT2G40770	NA	NA		Cluster_39664	253.215856544	13.2786976993	Cluster_084701	253.21615334	13.1919499008
NA	NA		80	5.80931432395042	AT2G02835..AT2G03930	NA	NA		Cluster_39664	253.215856544	13.2786976993	Cluster_084701	253.21615334	13.1919499008
NA	NA		14	5.7765271442294	AT1G22500..AT1G24807	NA	NA		Cluster_39664	253.215856544	13.2786976993	Cluster_084701	253.21615334	13.1919499008
NA	NA		294	5.41496264675397	AT5G38005..AT5G39160	NA	NA		Cluster_39664	253.215856544	13.2786976993	Cluster_084701	253.21615334	13.1919499008
NA	NA		301	6.14594289407946	AT5G54520..AT5G62220	NA	NA		Cluster_39664	253.215856544	13.2786976993	Cluster_084701	253.21615334	13.1919499008
NA	NA		303	6.05086315972237	AT5G62690..AT5G67630	NA	NA		Cluster_39664	253.215856544	13.2786976993	Cluster_084701	253.21615334	13.1919499008
NA	NA		186	5.59083417214416	AT3G48745..AT3G54590	NA	NA		Cluster_39664	253.215856544	13.2786976993	Cluster_084701	253.21615334	13.1919499008
NA	NA		231	5.4487345157594	AT4G21363..AT4G25440	245	6.60038841794386	AT4G23500..AT4G27180	Cluster_39664	253.215856544	13.2786976993	Cluster_084701	253.21615334	13.1919499008
NA	NA		251	5.49653448008433	AT5G06180..AT5G13170	NA	NA		Cluster_39664	253.215856544	13.2786976993	Cluster_084701	253.21615334	13.1919499008
NA	NA		NA	NA		56	8.68342721701621	AT1G62975..AT1G66540	Cluster_39664	253.215856544	13.2786976993	Cluster_084701	253.21615334	13.1919499008
NA	NA		NA	NA		256	7.25656135252079	AT4G38220..AT4G40090	Cluster_39664	253.215856544	13.2786976993	Cluster_084701	253.21615334	13.1919499008
NA	NA		NA	NA		152	5.98029389144761	AT2G38530..AT2G39180	Cluster_39664	253.215856544	13.2786976993	Cluster_084701	253.21615334	13.1919499008
NA	NA		NA	NA		16	6.84988542054494	AT1G35110..AT1G36580	Cluster_39664	253.215856544	13.2786976993	Cluster_084701	253.21615334	13.1919499008
NA	NA		NA	NA		174	6.52888090261284	AT3G24880..AT3G28300	Cluster_39664	253.215856544	13.2786976993	Cluster_084701	253.21615334	13.1919499008
NA	NA		NA	NA		173	6.49823904522531	AT3G22237..AT3G24870	Cluster_39664	253.215856544	13.2786976993	Cluster_084701	253.21615334	13.1919499008
NA	NA		NA	NA		253	5.65381479130321	AT4G32300..AT4G35260	Cluster_39664	253.215856544	13.2786976993	Cluster_084701	253.21615334	13.1919499008
NA	NA		NA	NA		258	5.66557898583275	AT5G02840..AT5G06120	Cluster_39664	253.215856544	13.2786976993	Cluster_084701	253.21615334	13.1919499008
10	6.6588813707914	AT1G25209..AT1G34805	19	7.71320135978618	AT1G33950..AT1G34520	NA	NA		Cluster_39665	253.215743045	13.3994302361	Cluster_084701	253.21615334	13.1919499008
5	5.30731525796808	AT1G08740..AT1G12050	5	9.69503050735598	AT1G08740..AT1G09600	NA	NA		Cluster_39665	253.215743045	13.3994302361	Cluster_084701	253.21615334	13.1919499008
194	5.87703290943052	AT5G15540..AT5G25160	NA	NA		NA	NA		Cluster_39665	253.215743045	13.3994302361	Cluster_084701	253.21615334	13.1919499008
NA	NA		58	7.52447111148213	AT1G61390..AT1G62350	NA	NA		Cluster_39665	253.215743045	13.3994302361	Cluster_084701	253.21615334	13.1919499008
NA	NA		193	8.42702898372532	AT4G00005..AT4G00960	204	7.5203396140342	AT4G00005..AT4G03770	Cluster_39665	253.215743045	13.3994302361	Cluster_084701	253.21615334	13.1919499008
NA	NA		3	6.67417080515196	AT1G01090..AT1G03880	3	5.69642586852576	AT1G01100..AT1G03010	Cluster_39665	253.215743045	13.3994302361	Cluster_084701	253.21615334	13.1919499008
NA	NA		185	6.83037514504088	AT3G47270..AT3G48740	NA	NA		Cluster_39665	253.215743045	13.3994302361	Cluster_084701	253.21615334	13.1919499008
NA	NA		148	6.27016109054522	AT2G39190..AT2G40770	NA	NA		Cluster_39665	253.215743045	13.3994302361	Cluster_084701	253.21615334	13.1919499008
NA	NA		66	6.1734253365868	AT1G73680..AT1G75980	NA	NA		Cluster_39665	253.215743045	13.3994302361	Cluster_084701	253.21615334	13.1919499008
NA	NA		80	5.80931432395042	AT2G02835..AT2G03930	NA	NA		Cluster_39665	253.215743045	13.3994302361	Cluster_084701	253.21615334	13.1919499008
NA	NA		14	5.7765271442294	AT1G22500..AT1G24807	NA	NA		Cluster_39665	253.215743045	13.3994302361	Cluster_084701	253.21615334	13.1919499008
NA	NA		294	5.41496264675397	AT5G38005..AT5G39160	NA	NA		Cluster_39665	253.215743045	13.3994302361	Cluster_084701	253.21615334	13.1919499008
NA	NA		301	6.14594289407946	AT5G54520..AT5G62220	NA	NA		Cluster_39665	253.215743045	13.3994302361	Cluster_084701	253.21615334	13.1919499008
NA	NA		303	6.05086315972237	AT5G62690..AT5G67630	NA	NA		Cluster_39665	253.215743045	13.3994302361	Cluster_084701	253.21615334	13.1919499008
NA	NA		186	5.59083417214416	AT3G48745..AT3G54590	NA	NA		Cluster_39665	253.215743045	13.3994302361	Cluster_084701	253.21615334	13.1919499008
NA	NA		231	5.4487345157594	AT4G21363..AT4G25440	245	6.60038841794386	AT4G23500..AT4G27180	Cluster_39665	253.215743045	13.3994302361	Cluster_084701	253.21615334	13.1919499008
NA	NA		251	5.49653448008433	AT5G06180..AT5G13170	NA	NA		Cluster_39665	253.215743045	13.3994302361	Cluster_084701	253.21615334	13.1919499008
NA	NA		NA	NA		56	8.68342721701621	AT1G62975..AT1G66540	Cluster_39665	253.215743045	13.3994302361	Cluster_084701	253.21615334	13.1919499008
NA	NA		NA	NA		256	7.25656135252079	AT4G38220..AT4G40090	Cluster_39665	253.215743045	13.3994302361	Cluster_084701	253.21615334	13.1919499008
NA	NA		NA	NA		152	5.98029389144761	AT2G38530..AT2G39180	Cluster_39665	253.215743045	13.3994302361	Cluster_084701	253.21615334	13.1919499008
NA	NA		NA	NA		16	6.84988542054494	AT1G35110..AT1G36580	Cluster_39665	253.215743045	13.3994302361	Cluster_084701	253.21615334	13.1919499008
NA	NA		NA	NA		174	6.52888090261284	AT3G24880..AT3G28300	Cluster_39665	253.215743045	13.3994302361	Cluster_084701	253.21615334	13.1919499008
NA	NA		NA	NA		173	6.49823904522531	AT3G22237..AT3G24870	Cluster_39665	253.215743045	13.3994302361	Cluster_084701	253.21615334	13.1919499008
NA	NA		NA	NA		253	5.65381479130321	AT4G32300..AT4G35260	Cluster_39665	253.215743045	13.3994302361	Cluster_084701	253.21615334	13.1919499008
NA	NA		NA	NA		258	5.66557898583275	AT5G02840..AT5G06120	Cluster_39665	253.215743045	13.3994302361	Cluster_084701	253.21615334	13.1919499008
NA	NA		NA	NA		172	5.7964887914015	AT3G13430..AT3G22231	Cluster_39665	253.215743045	13.3994302361	Cluster_084701	253.21615334	13.1919499008
182	5.9590119632432	AT4G20715..AT4G21362	NA	NA		NA	NA		Cluster_39666	253.215900535	14.2802165654	Cluster_084677	253.216192534	14.3486807622
NA	NA		NA	NA		41	8.01339557048638	AT1G44045..AT1G44880	Cluster_39666	253.215900535	14.2802165654	Cluster_084677	253.216192534	14.3486807622
NA	NA		NA	NA		176	8.09888021433129	AT3G30670..AT3G31375	Cluster_39666	253.215900535	14.2802165654	Cluster_084677	253.216192534	14.3486807622
NA	NA		NA	NA		194	7.72540652816174	AT3G43572..AT3G44720	Cluster_39666	253.215900535	14.2802165654	Cluster_084677	253.216192534	14.3486807622
NA	NA		NA	NA		312	6.5855319608962	AT5G62690..AT5G64030	Cluster_39666	253.215900535	14.2802165654	Cluster_084677	253.216192534	14.3486807622
NA	NA		NA	NA		249	5.31247639465021	AT4G28980..AT4G29690	Cluster_39666	253.215900535	14.2802165654	Cluster_084677	253.216192534	14.3486807622
NA	NA		NA	NA		240	6.89801214608696	AT4G16900..AT4G19220	Cluster_39666	253.215900535	14.2802165654	Cluster_084677	253.216192534	14.3486807622
NA	NA		NA	NA		163	5.6886910146534	AT2G46685..AT2G48150	Cluster_39666	253.215900535	14.2802165654	Cluster_084677	253.216192534	14.3486807622
NA	NA		NA	NA		8	6.29790086069277	AT1G12070..AT1G16540	Cluster_39666	253.215900535	14.2802165654	Cluster_084677	253.216192534	14.3486807622
NA	NA		NA	NA		56	5.54191290713478	AT1G62975..AT1G66540	Cluster_39666	253.215900535	14.2802165654	Cluster_084677	253.216192534	14.3486807622
NA	NA		NA	NA		175	5.60001506076748	AT3G28310..AT3G30665	Cluster_39667	253.215884385	14.4829792419	Cluster_084707	253.216164158	14.7505862905
123	5.42915594353521	AT3G13420..AT3G22231	NA	NA		NA	NA		Cluster_39668	253.215717839	14.56344784	Cluster_084707	253.216164158	14.7505862905
NA	NA		NA	NA		175	5.60001506076748	AT3G28310..AT3G30665	Cluster_39668	253.215717839	14.56344784	Cluster_084707	253.216164158	14.7505862905
152	5.99291364120775	AT4G03800..AT4G05610	NA	NA		NA	NA		Cluster_39669	253.215859737	14.68150116	Cluster_084707	253.216164158	14.7505862905
NA	NA		NA	NA		175	5.60001506076748	AT3G28310..AT3G30665	Cluster_39669	253.215859737	14.68150116	Cluster_084707	253.216164158	14.7505862905
124	5.58694941544757	AT3G22237..AT3G24380	NA	NA		NA	NA		Cluster_39670	253.215810811	14.8363240877	Cluster_084707	253.216164158	14.7505862905
239	5.88425294123003	AT5G54520..AT5G62680	NA	NA		NA	NA		Cluster_39670	253.215810811	14.8363240877	Cluster_084707	253.216164158	14.7505862905
NA	NA		NA	NA		175	5.60001506076748	AT3G28310..AT3G30665	Cluster_39670	253.215810811	14.8363240877	Cluster_084707	253.216164158	14.7505862905
194	5.66377064291564	AT5G15540..AT5G25160	NA	NA		NA	NA		Cluster_39681	253.252575627	0.852776772518	Cluster_084713	253.252673678	0.888469553838
96	7.3033954603397	AT2G28890..AT2G29120	NA	NA		NA	NA		Cluster_39687	253.252246815	13.609590633	Cluster_084711	253.252689261	13.7880744832
97	5.49952072051321	AT2G29125..AT2G29850	NA	NA		NA	NA		Cluster_39687	253.252246815	13.609590633	Cluster_084711	253.252689261	13.7880744832
186	6.04358942976675	AT4G28980..AT4G30190	NA	NA		NA	NA		Cluster_39687	253.252246815	13.609590633	Cluster_084711	253.252689261	13.7880744832
75	5.74253446937063	AT2G12250..AT2G12640	NA	NA		NA	NA		Cluster_39687	253.252246815	13.609590633	Cluster_084711	253.252689261	13.7880744832
90	6.35599308973453	AT2G22240..AT2G23290	NA	NA		NA	NA		Cluster_39687	253.252246815	13.609590633	Cluster_084711	253.252689261	13.7880744832
180	6.95540980112773	AT4G16900..AT4G19320	NA	NA		NA	NA		Cluster_39687	253.252246815	13.609590633	Cluster_084711	253.252689261	13.7880744832
229	5.70212936099114	AT5G36870..AT5G37790	NA	NA		NA	NA		Cluster_39687	253.252246815	13.609590633	Cluster_084711	253.252689261	13.7880744832
240	5.78919291878541	AT5G62690..AT5G65790	NA	NA		NA	NA		Cluster_39687	253.252246815	13.609590633	Cluster_084711	253.252689261	13.7880744832
8	6.11465075542875	AT1G18060..AT1G23910	NA	NA		NA	NA		Cluster_39687	253.252246815	13.609590633	Cluster_084711	253.252689261	13.7880744832
178	6.12715066322938	AT4G09820..AT4G13255	NA	NA		NA	NA		Cluster_39687	253.252246815	13.609590633	Cluster_084711	253.252689261	13.7880744832
124	5.48068615901709	AT3G22237..AT3G24380	NA	NA		NA	NA		Cluster_39687	253.252246815	13.609590633	Cluster_084711	253.252689261	13.7880744832
35	5.6075481303348	AT1G47770..AT1G50960	NA	NA		NA	NA		Cluster_39687	253.252246815	13.609590633	Cluster_084711	253.252689261	13.7880744832
233	5.31656186412014	AT5G39185..AT5G42590	NA	NA		NA	NA		Cluster_39687	253.252246815	13.609590633	Cluster_084711	253.252689261	13.7880744832
236	5.32971028666905	AT5G46250..AT5G50530	NA	NA		NA	NA		Cluster_39687	253.252246815	13.609590633	Cluster_084711	253.252689261	13.7880744832
NA	NA		165	6.72829167426752	AT3G30670..AT3G31810	NA	NA		Cluster_39687	253.252246815	13.609590633	Cluster_084711	253.252689261	13.7880744832
NA	NA		22	5.48118961853269	AT1G35100..AT1G37000	NA	NA		Cluster_39687	253.252246815	13.609590633	Cluster_084711	253.252689261	13.7880744832
NA	NA		231	5.57143848205523	AT4G21363..AT4G25440	NA	NA		Cluster_39687	253.252246815	13.609590633	Cluster_084711	253.252689261	13.7880744832
NA	NA		22	7.93936077351858	AT1G35100..AT1G37000	NA	NA		Cluster_39688	253.252281945	13.7318259141	Cluster_084716	253.252576862	13.9454195754
NA	NA		195	7.90229628442995	AT4G03800..AT4G05595	NA	NA		Cluster_39688	253.252281945	13.7318259141	Cluster_084716	253.252576862	13.9454195754
NA	NA		49	5.71440330418322	AT1G50954..AT1G52110	NA	NA		Cluster_39688	253.252281945	13.7318259141	Cluster_084716	253.252576862	13.9454195754
NA	NA		144	5.84630016156883	AT2G35990..AT2G37920	NA	NA		Cluster_39688	253.252281945	13.7318259141	Cluster_084716	253.252576862	13.9454195754
NA	NA		250	7.23124567199657	AT5G01010..AT5G06120	NA	NA		Cluster_39688	253.252281945	13.7318259141	Cluster_084716	253.252576862	13.9454195754
NA	NA		66	5.86599864447338	AT1G73680..AT1G75980	NA	NA		Cluster_39688	253.252281945	13.7318259141	Cluster_084716	253.252576862	13.9454195754
NA	NA		17	6.17989976872837	AT1G31983..AT1G33850	NA	NA		Cluster_39688	253.252281945	13.7318259141	Cluster_084716	253.252576862	13.9454195754
NA	NA		292	5.79928317828323	AT5G35200..AT5G36340	NA	NA		Cluster_39688	253.252281945	13.7318259141	Cluster_084716	253.252576862	13.9454195754
NA	NA		296	6.84893981967905	AT5G41315..AT5G45500	NA	NA		Cluster_39688	253.252281945	13.7318259141	Cluster_084716	253.252576862	13.9454195754
NA	NA		228	6.19608220941371	AT4G16900..AT4G19260	NA	NA		Cluster_39688	253.252281945	13.7318259141	Cluster_084716	253.252576862	13.9454195754
NA	NA		161	5.36355011939219	AT3G13480..AT3G15500	NA	NA		Cluster_39688	253.252281945	13.7318259141	Cluster_084716	253.252576862	13.9454195754
NA	NA		297	6.08397468111253	AT5G45510..AT5G50140	NA	NA		Cluster_39688	253.252281945	13.7318259141	Cluster_084716	253.252576862	13.9454195754
NA	NA		231	5.31567148667043	AT4G21363..AT4G25440	NA	NA		Cluster_39688	253.252281945	13.7318259141	Cluster_084716	253.252576862	13.9454195754
NA	NA		257	6.80192379720687	AT5G20080..AT5G27270	NA	NA		Cluster_39688	253.252281945	13.7318259141	Cluster_084716	253.252576862	13.9454195754
NA	NA		22	7.93936077351858	AT1G35100..AT1G37000	NA	NA		Cluster_39689	253.252090224	13.8851088524	Cluster_084716	253.252576862	13.9454195754
NA	NA		195	7.90229628442995	AT4G03800..AT4G05595	NA	NA		Cluster_39689	253.252090224	13.8851088524	Cluster_084716	253.252576862	13.9454195754
NA	NA		49	5.71440330418322	AT1G50954..AT1G52110	NA	NA		Cluster_39689	253.252090224	13.8851088524	Cluster_084716	253.252576862	13.9454195754
NA	NA		144	5.84630016156883	AT2G35990..AT2G37920	NA	NA		Cluster_39689	253.252090224	13.8851088524	Cluster_084716	253.252576862	13.9454195754
NA	NA		250	7.23124567199657	AT5G01010..AT5G06120	NA	NA		Cluster_39689	253.252090224	13.8851088524	Cluster_084716	253.252576862	13.9454195754
NA	NA		66	5.86599864447338	AT1G73680..AT1G75980	NA	NA		Cluster_39689	253.252090224	13.8851088524	Cluster_084716	253.252576862	13.9454195754
NA	NA		17	6.17989976872837	AT1G31983..AT1G33850	NA	NA		Cluster_39689	253.252090224	13.8851088524	Cluster_084716	253.252576862	13.9454195754
NA	NA		292	5.79928317828323	AT5G35200..AT5G36340	NA	NA		Cluster_39689	253.252090224	13.8851088524	Cluster_084716	253.252576862	13.9454195754
NA	NA		296	6.84893981967905	AT5G41315..AT5G45500	NA	NA		Cluster_39689	253.252090224	13.8851088524	Cluster_084716	253.252576862	13.9454195754
NA	NA		228	6.19608220941371	AT4G16900..AT4G19260	NA	NA		Cluster_39689	253.252090224	13.8851088524	Cluster_084716	253.252576862	13.9454195754
NA	NA		161	5.36355011939219	AT3G13480..AT3G15500	NA	NA		Cluster_39689	253.252090224	13.8851088524	Cluster_084716	253.252576862	13.9454195754
NA	NA		297	6.08397468111253	AT5G45510..AT5G50140	NA	NA		Cluster_39689	253.252090224	13.8851088524	Cluster_084716	253.252576862	13.9454195754
NA	NA		231	5.31567148667043	AT4G21363..AT4G25440	NA	NA		Cluster_39689	253.252090224	13.8851088524	Cluster_084716	253.252576862	13.9454195754
NA	NA		257	6.80192379720687	AT5G20080..AT5G27270	NA	NA		Cluster_39689	253.252090224	13.8851088524	Cluster_084716	253.252576862	13.9454195754
NA	NA		4	5.9285583688912	AT1G03920..AT1G08730	NA	NA		Cluster_39701	253.288313675	1.87568530001	Cluster_084720	253.289098443	1.66614881465
NA	NA		NA	NA		312	5.37322575637256	AT5G62690..AT5G64030	Cluster_39701	253.288313675	1.87568530001	Cluster_084720	253.289098443	1.66614881465
236	5.60726238080056	AT5G46250..AT5G50530	NA	NA		305	5.7299292982168	AT5G48560..AT5G49870	Cluster_39706	253.934811302	1.73131892889	Cluster_084734	253.928815229	1.88217126423
NA	NA		244	5.80847068292476	AT4G34900..AT4G35270	NA	NA		Cluster_39706	253.934811302	1.73131892889	Cluster_084734	253.928815229	1.88217126423
NA	NA		255	5.99732450623518	AT5G17550..AT5G17880	NA	NA		Cluster_39706	253.934811302	1.73131892889	Cluster_084734	253.928815229	1.88217126423
NA	NA		185	5.97432648921454	AT3G47270..AT3G48740	NA	NA		Cluster_39706	253.934811302	1.73131892889	Cluster_084734	253.928815229	1.88217126423
NA	NA		229	5.8439295785849	AT4G19330..AT4G20520	NA	NA		Cluster_39706	253.934811302	1.73131892889	Cluster_084734	253.928815229	1.88217126423
NA	NA		252	5.81140926001959	AT5G13180..AT5G15530	NA	NA		Cluster_39706	253.934811302	1.73131892889	Cluster_084734	253.928815229	1.88217126423
NA	NA		65	5.42254198825102	AT1G70380..AT1G73670	NA	NA		Cluster_39706	253.934811302	1.73131892889	Cluster_084734	253.928815229	1.88217126423
NA	NA		250	5.6745727954843	AT5G01010..AT5G06120	NA	NA		Cluster_39706	253.934811302	1.73131892889	Cluster_084734	253.928815229	1.88217126423
NA	NA		179	5.51865043585004	AT3G42047..AT3G43550	NA	NA		Cluster_39706	253.934811302	1.73131892889	Cluster_084734	253.928815229	1.88217126423
NA	NA		296	5.81411906462154	AT5G41315..AT5G45500	NA	NA		Cluster_39706	253.934811302	1.73131892889	Cluster_084734	253.928815229	1.88217126423
NA	NA		162	5.65424659670957	AT3G15510..AT3G22231	172	5.50067227563857	AT3G13430..AT3G22231	Cluster_39706	253.934811302	1.73131892889	Cluster_084734	253.928815229	1.88217126423
NA	NA		194	5.90656277936339	AT4G00970..AT4G03795	NA	NA		Cluster_39706	253.934811302	1.73131892889	Cluster_084734	253.928815229	1.88217126423
NA	NA		NA	NA		177	5.51122914961884	AT3G31380..AT3G31450	Cluster_39706	253.934811302	1.73131892889	Cluster_084734	253.928815229	1.88217126423
NA	NA		NA	NA		244	6.31154992877532	AT4G21363..AT4G23496	Cluster_39706	253.934811302	1.73131892889	Cluster_084734	253.928815229	1.88217126423
NA	NA		NA	NA		16	5.63880048291501	AT1G35110..AT1G36580	Cluster_39706	253.934811302	1.73131892889	Cluster_084734	253.928815229	1.88217126423
NA	NA		NA	NA		44	5.96544358718635	AT1G47250..AT1G49770	Cluster_39706	253.934811302	1.73131892889	Cluster_084734	253.928815229	1.88217126423
NA	NA		NA	NA		205	5.921278786681	AT4G03800..AT4G05130	Cluster_39706	253.934811302	1.73131892889	Cluster_084734	253.928815229	1.88217126423
NA	NA		NA	NA		173	6.07985770191663	AT3G22237..AT3G24870	Cluster_39706	253.934811302	1.73131892889	Cluster_084734	253.928815229	1.88217126423
183	6.20979399197453	AT4G21363..AT4G27180	NA	NA		NA	NA		Cluster_39710	253.934351338	3.60373943521	Cluster_014999	253.928391912	3.63891784313
NA	NA		122	7.54701059663852	AT2G22760..AT2G22800	NA	NA		Cluster_39710	253.934351338	3.60373943521	Cluster_014999	253.928391912	3.63891784313
NA	NA		136	7.84182989864962	AT2G30400..AT2G30770	NA	NA		Cluster_39710	253.934351338	3.60373943521	Cluster_014999	253.928391912	3.63891784313
NA	NA		55	7.98252381229364	AT1G57765..AT1G58766	NA	NA		Cluster_39710	253.934351338	3.60373943521	Cluster_014999	253.928391912	3.63891784313
NA	NA		150	8.74850148689436	AT2G43150..AT2G46710	NA	NA		Cluster_39710	253.934351338	3.60373943521	Cluster_014999	253.928391912	3.63891784313
NA	NA		73	6.13192073212558	AT1G76940..AT1G77420	NA	NA		Cluster_39710	253.934351338	3.60373943521	Cluster_014999	253.928391912	3.63891784313
NA	NA		300	6.40385270608965	AT5G53510..AT5G54510	NA	NA		Cluster_39710	253.934351338	3.60373943521	Cluster_014999	253.928391912	3.63891784313
NA	NA		46	5.81328639203577	AT1G45090..AT1G45227	NA	NA		Cluster_39710	253.934351338	3.60373943521	Cluster_014999	253.928391912	3.63891784313
NA	NA		192	7.61256504520101	AT3G61028..AT3G63530	NA	NA		Cluster_39710	253.934351338	3.60373943521	Cluster_014999	253.928391912	3.63891784313
NA	NA		118	6.37510439164623	AT2G18700..AT2G19803	NA	NA		Cluster_39710	253.934351338	3.60373943521	Cluster_014999	253.928391912	3.63891784313
NA	NA		159	6.88174745695018	AT3G09290..AT3G11964	NA	NA		Cluster_39710	253.934351338	3.60373943521	Cluster_014999	253.928391912	3.63891784313
NA	NA		188	6.99017052705891	AT3G54960..AT3G60110	NA	NA		Cluster_39710	253.934351338	3.60373943521	Cluster_014999	253.928391912	3.63891784313
NA	NA		249	6.41808719868109	AT4G37800..AT4G40090	NA	NA		Cluster_39710	253.934351338	3.60373943521	Cluster_014999	253.928391912	3.63891784313
NA	NA		120	5.96366439904498	AT2G20230..AT2G22230	NA	NA		Cluster_39710	253.934351338	3.60373943521	Cluster_014999	253.928391912	3.63891784313
NA	NA		4	6.6369674079	AT1G03920..AT1G08730	NA	NA		Cluster_39710	253.934351338	3.60373943521	Cluster_014999	253.928391912	3.63891784313
NA	NA		121	5.70265936732804	AT2G22250..AT2G22750	NA	NA		Cluster_39710	253.934351338	3.60373943521	Cluster_014999	253.928391912	3.63891784313
NA	NA		127	6.39757948169006	AT2G24930..AT2G27770	NA	NA		Cluster_39710	253.934351338	3.60373943521	Cluster_014999	253.928391912	3.63891784313
NA	NA		16	6.6337452634798	AT1G28140..AT1G31990	NA	NA		Cluster_39710	253.934351338	3.60373943521	Cluster_014999	253.928391912	3.63891784313
NA	NA		256	6.43270660607812	AT5G17890..AT5G20060	NA	NA		Cluster_39710	253.934351338	3.60373943521	Cluster_014999	253.928391912	3.63891784313
NA	NA		6	6.47613629666003	AT1G09620..AT1G15160	NA	NA		Cluster_39710	253.934351338	3.60373943521	Cluster_014999	253.928391912	3.63891784313
NA	NA		80	5.34234614502428	AT2G02835..AT2G03930	NA	NA		Cluster_39710	253.934351338	3.60373943521	Cluster_014999	253.928391912	3.63891784313
NA	NA		59	6.64588714066065	AT1G62370..AT1G67930	NA	NA		Cluster_39710	253.934351338	3.60373943521	Cluster_014999	253.928391912	3.63891784313
NA	NA		180	5.5767907805127	AT3G43570..AT3G44540	NA	NA		Cluster_39710	253.934351338	3.60373943521	Cluster_014999	253.928391912	3.63891784313
NA	NA		228	6.21232455051453	AT4G16900..AT4G19260	NA	NA		Cluster_39710	253.934351338	3.60373943521	Cluster_014999	253.928391912	3.63891784313
NA	NA		303	6.28856424622396	AT5G62690..AT5G67630	NA	NA		Cluster_39710	253.934351338	3.60373943521	Cluster_014999	253.928391912	3.63891784313
NA	NA		227	6.97126169806441	AT4G09820..AT4G16892	NA	NA		Cluster_39710	253.934351338	3.60373943521	Cluster_014999	253.928391912	3.63891784313
NA	NA		163	5.90913162197818	AT3G22237..AT3G26525	NA	NA		Cluster_39710	253.934351338	3.60373943521	Cluster_014999	253.928391912	3.63891784313
NA	NA		297	6.02156833533934	AT5G45510..AT5G50140	NA	NA		Cluster_39710	253.934351338	3.60373943521	Cluster_014999	253.928391912	3.63891784313
NA	NA		164	5.79297019722682	AT3G26530..AT3G30665	NA	NA		Cluster_39710	253.934351338	3.60373943521	Cluster_014999	253.928391912	3.63891784313
NA	NA		251	5.38610375068837	AT5G06180..AT5G13170	NA	NA		Cluster_39710	253.934351338	3.60373943521	Cluster_014999	253.928391912	3.63891784313
NA	NA		257	6.25486616480072	AT5G20080..AT5G27270	NA	NA		Cluster_39710	253.934351338	3.60373943521	Cluster_014999	253.928391912	3.63891784313
9	8.03949550616713	AT1G23920..AT1G24807	14	5.31556500697656	AT1G22500..AT1G24807	NA	NA		Cluster_39713	253.934240675	4.67339207992	Cluster_015001	253.928368571	4.84452064023
118	10.6615737315396	AT3G01015..AT3G05420	153	7.08660104107914	AT3G01015..AT3G05430	NA	NA		Cluster_39713	253.934240675	4.67339207992	Cluster_015001	253.928368571	4.84452064023
91	7.12722203310954	AT2G23300..AT2G24570	NA	NA		NA	NA		Cluster_39713	253.934240675	4.67339207992	Cluster_015001	253.928368571	4.84452064023
147	5.64851121661327	AT3G54610..AT3G55240	NA	NA		NA	NA		Cluster_39713	253.934240675	4.67339207992	Cluster_015001	253.928368571	4.84452064023
41	5.99387720705898	AT1G57340..AT1G58766	NA	NA		NA	NA		Cluster_39713	253.934240675	4.67339207992	Cluster_015001	253.928368571	4.84452064023
238	5.64961761374476	AT5G53510..AT5G54510	NA	NA		NA	NA		Cluster_39713	253.934240675	4.67339207992	Cluster_015001	253.928368571	4.84452064023
181	5.92740309327117	AT4G19330..AT4G20520	NA	NA		NA	NA		Cluster_39713	253.934240675	4.67339207992	Cluster_015001	253.928368571	4.84452064023
151	7.7120759462152	AT4G00005..AT4G03795	194	5.32184397334353	AT4G00970..AT4G03795	NA	NA		Cluster_39713	253.934240675	4.67339207992	Cluster_015001	253.928368571	4.84452064023
121	6.00409271614026	AT3G09330..AT3G13120	NA	NA		NA	NA		Cluster_39713	253.934240675	4.67339207992	Cluster_015001	253.928368571	4.84452064023
10	6.77099053012583	AT1G25209..AT1G34805	20	5.35103566487874	AT1G34530..AT1G34805	NA	NA		Cluster_39713	253.934240675	4.67339207992	Cluster_015001	253.928368571	4.84452064023
10	6.77099053012583	AT1G25209..AT1G34805	16	5.94460095330054	AT1G28140..AT1G31990	NA	NA		Cluster_39713	253.934240675	4.67339207992	Cluster_015001	253.928368571	4.84452064023
193	6.16924548188854	AT5G06180..AT5G15530	251	8.68596953928339	AT5G06180..AT5G13170	NA	NA		Cluster_39713	253.934240675	4.67339207992	Cluster_015001	253.928368571	4.84452064023
178	5.82834885988226	AT4G09820..AT4G13255	227	5.98305622849782	AT4G09820..AT4G16892	NA	NA		Cluster_39713	253.934240675	4.67339207992	Cluster_015001	253.928368571	4.84452064023
180	5.52851372315923	AT4G16900..AT4G19320	NA	NA		NA	NA		Cluster_39713	253.934240675	4.67339207992	Cluster_015001	253.928368571	4.84452064023
146	5.62882719023179	AT3G47270..AT3G54590	NA	NA		NA	NA		Cluster_39713	253.934240675	4.67339207992	Cluster_015001	253.928368571	4.84452064023
8	5.3073902092275	AT1G18060..AT1G23910	NA	NA		NA	NA		Cluster_39713	253.934240675	4.67339207992	Cluster_015001	253.928368571	4.84452064023
43	5.45839779527252	AT1G61390..AT1G67330	59	5.62890247748108	AT1G62370..AT1G67930	NA	NA		Cluster_39713	253.934240675	4.67339207992	Cluster_015001	253.928368571	4.84452064023
123	5.61179817159758	AT3G13420..AT3G22231	161	6.10166796490857	AT3G13480..AT3G15500	NA	NA		Cluster_39713	253.934240675	4.67339207992	Cluster_015001	253.928368571	4.84452064023
NA	NA		51	8.19189843449461	AT1G53900..AT1G54280	NA	NA		Cluster_39713	253.934240675	4.67339207992	Cluster_015001	253.928368571	4.84452064023
NA	NA		94	6.56980530485812	AT2G07700..AT2G07780	NA	NA		Cluster_39713	253.934240675	4.67339207992	Cluster_015001	253.928368571	4.84452064023
NA	NA		46	7.69850660691239	AT1G45090..AT1G45227	NA	NA		Cluster_39713	253.934240675	4.67339207992	Cluster_015001	253.928368571	4.84452064023
NA	NA		7	8.03939202764718	AT1G15170..AT1G17980	NA	NA		Cluster_39713	253.934240675	4.67339207992	Cluster_015001	253.928368571	4.84452064023
NA	NA		142	6.88126553700666	AT2G34770..AT2G35700	NA	NA		Cluster_39713	253.934240675	4.67339207992	Cluster_015001	253.928368571	4.84452064023
NA	NA		301	8.33985013805283	AT5G54520..AT5G62220	NA	NA		Cluster_39713	253.934240675	4.67339207992	Cluster_015001	253.928368571	4.84452064023
NA	NA		137	5.53874807191096	AT2G30780..AT2G31080	NA	NA		Cluster_39713	253.934240675	4.67339207992	Cluster_015001	253.928368571	4.84452064023
NA	NA		231	8.19584947151244	AT4G21363..AT4G25440	NA	NA		Cluster_39713	253.934240675	4.67339207992	Cluster_015001	253.928368571	4.84452064023
NA	NA		49	6.24364702619525	AT1G50954..AT1G52110	NA	NA		Cluster_39713	253.934240675	4.67339207992	Cluster_015001	253.928368571	4.84452064023
NA	NA		163	7.93478906505544	AT3G22237..AT3G26525	NA	NA		Cluster_39713	253.934240675	4.67339207992	Cluster_015001	253.928368571	4.84452064023
NA	NA		47	6.8770104132258	AT1G45233..AT1G49230	NA	NA		Cluster_39713	253.934240675	4.67339207992	Cluster_015001	253.928368571	4.84452064023
NA	NA		236	6.22292777337583	AT4G28540..AT4G30080	NA	NA		Cluster_39713	253.934240675	4.67339207992	Cluster_015001	253.928368571	4.84452064023
NA	NA		181	5.50473627732863	AT3G44550..AT3G45130	NA	NA		Cluster_39713	253.934240675	4.67339207992	Cluster_015001	253.928368571	4.84452064023
NA	NA		148	5.63215434892627	AT2G39190..AT2G40770	NA	NA		Cluster_39713	253.934240675	4.67339207992	Cluster_015001	253.928368571	4.84452064023
NA	NA		294	5.86114211463758	AT5G38005..AT5G39160	NA	NA		Cluster_39713	253.934240675	4.67339207992	Cluster_015001	253.928368571	4.84452064023
NA	NA		295	5.51726965858267	AT5G39185..AT5G41310	NA	NA		Cluster_39713	253.934240675	4.67339207992	Cluster_015001	253.928368571	4.84452064023
NA	NA		139	5.56074964229724	AT2G31550..AT2G34600	NA	NA		Cluster_39713	253.934240675	4.67339207992	Cluster_015001	253.928368571	4.84452064023
NA	NA		296	6.25239897978589	AT5G41315..AT5G45500	NA	NA		Cluster_39713	253.934240675	4.67339207992	Cluster_015001	253.928368571	4.84452064023
NA	NA		303	6.07153627265271	AT5G62690..AT5G67630	NA	NA		Cluster_39713	253.934240675	4.67339207992	Cluster_015001	253.928368571	4.84452064023
NA	NA		254	5.30448724931368	AT5G15700..AT5G17540	NA	NA		Cluster_39713	253.934240675	4.67339207992	Cluster_015001	253.928368571	4.84452064023
NA	NA		257	8.22063419121213	AT5G20080..AT5G27270	NA	NA		Cluster_39713	253.934240675	4.67339207992	Cluster_015001	253.928368571	4.84452064023
217	5.33229104967246	AT5G33386..AT5G33438	NA	NA		NA	NA		Cluster_39714	253.934618536	7.07396800439	Cluster_014992	253.928293667	7.09075488414
117	5.32385821193668	AT2G47820..AT2G48150	NA	NA		NA	NA		Cluster_39714	253.934618536	7.07396800439	Cluster_014992	253.928293667	7.09075488414
98	5.72235120951735	AT2G29870..AT2G30340	NA	NA		NA	NA		Cluster_39714	253.934618536	7.07396800439	Cluster_014992	253.928293667	7.09075488414
190	6.69883125347496	AT4G35280..AT4G37790	NA	NA		NA	NA		Cluster_39714	253.934618536	7.07396800439	Cluster_014992	253.928293667	7.09075488414
92	5.40780823510925	AT2G24580..AT2G24915	NA	NA		NA	NA		Cluster_39714	253.934618536	7.07396800439	Cluster_014992	253.928293667	7.09075488414
240	6.37835966754518	AT5G62690..AT5G65790	NA	NA		NA	NA		Cluster_39714	253.934618536	7.07396800439	Cluster_014992	253.928293667	7.09075488414
129	5.77277381048441	AT3G30670..AT3G31450	165	12.0849728906069	AT3G30670..AT3G31810	NA	NA		Cluster_39714	253.934618536	7.07396800439	Cluster_014992	253.928293667	7.09075488414
152	6.01485691040057	AT4G03800..AT4G05610	195	11.1399811408879	AT4G03800..AT4G05595	NA	NA		Cluster_39714	253.934618536	7.07396800439	Cluster_014992	253.928293667	7.09075488414
12	5.74204452520046	AT1G35110..AT1G37070	NA	NA		NA	NA		Cluster_39714	253.934618536	7.07396800439	Cluster_014992	253.928293667	7.09075488414
192	5.93355923299082	AT5G01010..AT5G06120	NA	NA		NA	NA		Cluster_39714	253.934618536	7.07396800439	Cluster_014992	253.928293667	7.09075488414
51	5.47877440586422	AT1G77460..AT1G81001	NA	NA		NA	NA		Cluster_39714	253.934618536	7.07396800439	Cluster_014992	253.928293667	7.09075488414
193	5.9370031797675	AT5G06180..AT5G15530	252	6.82558222494776	AT5G13180..AT5G15530	NA	NA		Cluster_39714	253.934618536	7.07396800439	Cluster_014992	253.928293667	7.09075488414
193	5.9370031797675	AT5G06180..AT5G15530	251	5.613867963044	AT5G06180..AT5G13170	NA	NA		Cluster_39714	253.934618536	7.07396800439	Cluster_014992	253.928293667	7.09075488414
148	5.51393735535493	AT3G55250..AT3G60160	NA	NA		NA	NA		Cluster_39714	253.934618536	7.07396800439	Cluster_014992	253.928293667	7.09075488414
7	5.44935753476553	AT1G13260..AT1G17980	6	7.2842195452016	AT1G09620..AT1G15160	NA	NA		Cluster_39714	253.934618536	7.07396800439	Cluster_014992	253.928293667	7.09075488414
142	5.3064440048434	AT3G42047..AT3G43550	NA	NA		NA	NA		Cluster_39714	253.934618536	7.07396800439	Cluster_014992	253.928293667	7.09075488414
234	5.43146012537428	AT5G42600..AT5G45500	296	6.37761134280771	AT5G41315..AT5G45500	NA	NA		Cluster_39714	253.934618536	7.07396800439	Cluster_014992	253.928293667	7.09075488414
194	5.76868923186722	AT5G15540..AT5G25160	NA	NA		NA	NA		Cluster_39714	253.934618536	7.07396800439	Cluster_014992	253.928293667	7.09075488414
NA	NA		44	5.71899420137649	AT1G43620..AT1G43745	NA	NA		Cluster_39714	253.934618536	7.07396800439	Cluster_014992	253.928293667	7.09075488414
NA	NA		233	5.31252503120429	AT4G27210..AT4G27870	NA	NA		Cluster_39714	253.934618536	7.07396800439	Cluster_014992	253.928293667	7.09075488414
NA	NA		121	5.5363096219935	AT2G22250..AT2G22750	NA	NA		Cluster_39714	253.934618536	7.07396800439	Cluster_014992	253.928293667	7.09075488414
NA	NA		58	5.49641973589293	AT1G61390..AT1G62350	NA	NA		Cluster_39714	253.934618536	7.07396800439	Cluster_014992	253.928293667	7.09075488414
NA	NA		186	6.43928998509805	AT3G48745..AT3G54590	NA	NA		Cluster_39714	253.934618536	7.07396800439	Cluster_014992	253.928293667	7.09075488414
NA	NA		258	5.60926591409463	AT5G27300..AT5G28235	NA	NA		Cluster_39714	253.934618536	7.07396800439	Cluster_014992	253.928293667	7.09075488414
NA	NA		294	5.47242856160936	AT5G38005..AT5G39160	NA	NA		Cluster_39714	253.934618536	7.07396800439	Cluster_014992	253.928293667	7.09075488414
NA	NA		164	6.58294054857412	AT3G26530..AT3G30665	NA	NA		Cluster_39714	253.934618536	7.07396800439	Cluster_014992	253.928293667	7.09075488414
NA	NA		59	6.21333768773781	AT1G62370..AT1G67930	NA	NA		Cluster_39714	253.934618536	7.07396800439	Cluster_014992	253.928293667	7.09075488414
7	5.42044988831566	AT1G13260..AT1G17980	NA	NA		NA	NA		Cluster_39716	253.943751485	4.92244538871	Cluster_084756	253.946075365	4.9295202136
NA	NA		NA	NA		176	6.96484052489273	AT3G30670..AT3G31375	Cluster_39716	253.943751485	4.92244538871	Cluster_084756	253.946075365	4.9295202136
NA	NA		NA	NA		254	6.20892468164498	AT4G35280..AT4G37070	Cluster_39716	253.943751485	4.92244538871	Cluster_084756	253.946075365	4.9295202136
NA	NA		NA	NA		172	5.37071120973506	AT3G13430..AT3G22231	Cluster_39716	253.943751485	4.92244538871	Cluster_084756	253.946075365	4.9295202136
NA	NA		149	10.5486976279403	AT2G40780..AT2G43140	NA	NA		Cluster_39717	253.944552477	5.40243130492	Cluster_084741	253.944856947	5.62183260108
NA	NA		58	7.5036123806222	AT1G61390..AT1G62350	55	7.75864042832527	AT1G61900..AT1G62970	Cluster_39717	253.944552477	5.40243130492	Cluster_084741	253.944856947	5.62183260108
NA	NA		127	9.55146946656194	AT2G24930..AT2G27770	128	7.05288724632882	AT2G26695..AT2G28110	Cluster_39717	253.944552477	5.40243130492	Cluster_084741	253.944856947	5.62183260108
NA	NA		282	7.31241218293434	AT5G33251..AT5G33384	NA	NA		Cluster_39717	253.944552477	5.40243130492	Cluster_084741	253.944856947	5.62183260108
NA	NA		44	5.90033458300486	AT1G43620..AT1G43745	NA	NA		Cluster_39717	253.944552477	5.40243130492	Cluster_084741	253.944856947	5.62183260108
NA	NA		59	9.49970054647269	AT1G62370..AT1G67930	NA	NA		Cluster_39717	253.944552477	5.40243130492	Cluster_084741	253.944856947	5.62183260108
NA	NA		177	6.72849043634304	AT3G33112..AT3G34299	NA	NA		Cluster_39717	253.944552477	5.40243130492	Cluster_084741	253.944856947	5.62183260108
NA	NA		186	8.00732305949745	AT3G48745..AT3G54590	NA	NA		Cluster_39717	253.944552477	5.40243130492	Cluster_084741	253.944856947	5.62183260108
NA	NA		76	5.84887359205903	AT2G01240..AT2G01570	NA	NA		Cluster_39717	253.944552477	5.40243130492	Cluster_084741	253.944856947	5.62183260108
NA	NA		300	6.09412722770059	AT5G53510..AT5G54510	NA	NA		Cluster_39717	253.944552477	5.40243130492	Cluster_084741	253.944856947	5.62183260108
NA	NA		185	6.90556745924898	AT3G47270..AT3G48740	NA	NA		Cluster_39717	253.944552477	5.40243130492	Cluster_084741	253.944856947	5.62183260108
NA	NA		163	7.99500470198963	AT3G22237..AT3G26525	173	9.10207495479257	AT3G22237..AT3G24870	Cluster_39717	253.944552477	5.40243130492	Cluster_084741	253.944856947	5.62183260108
NA	NA		296	8.1412499152435	AT5G41315..AT5G45500	NA	NA		Cluster_39717	253.944552477	5.40243130492	Cluster_084741	253.944856947	5.62183260108
NA	NA		192	6.85237530755249	AT3G61028..AT3G63530	NA	NA		Cluster_39717	253.944552477	5.40243130492	Cluster_084741	253.944856947	5.62183260108
NA	NA		165	6.56070495607727	AT3G30670..AT3G31810	NA	NA		Cluster_39717	253.944552477	5.40243130492	Cluster_084741	253.944856947	5.62183260108
NA	NA		245	5.7543763080041	AT4G35280..AT4G36580	NA	NA		Cluster_39717	253.944552477	5.40243130492	Cluster_084741	253.944856947	5.62183260108
NA	NA		16	7.00408863701157	AT1G28140..AT1G31990	NA	NA		Cluster_39717	253.944552477	5.40243130492	Cluster_084741	253.944856947	5.62183260108
NA	NA		236	5.74302676218174	AT4G28540..AT4G30080	NA	NA		Cluster_39717	253.944552477	5.40243130492	Cluster_084741	253.944856947	5.62183260108
NA	NA		188	6.67247720535056	AT3G54960..AT3G60110	NA	NA		Cluster_39717	253.944552477	5.40243130492	Cluster_084741	253.944856947	5.62183260108
NA	NA		118	5.44955820987368	AT2G18700..AT2G19803	NA	NA		Cluster_39717	253.944552477	5.40243130492	Cluster_084741	253.944856947	5.62183260108
NA	NA		161	5.93435195558803	AT3G13480..AT3G15500	NA	NA		Cluster_39717	253.944552477	5.40243130492	Cluster_084741	253.944856947	5.62183260108
NA	NA		160	5.33233394184932	AT3G11970..AT3G13470	170	5.31751691057505	AT3G07360..AT3G13010	Cluster_39717	253.944552477	5.40243130492	Cluster_084741	253.944856947	5.62183260108
NA	NA		162	7.06800553571191	AT3G15510..AT3G22231	NA	NA		Cluster_39717	253.944552477	5.40243130492	Cluster_084741	253.944856947	5.62183260108
NA	NA		258	5.62888880031329	AT5G27300..AT5G28235	NA	NA		Cluster_39717	253.944552477	5.40243130492	Cluster_084741	253.944856947	5.62183260108
NA	NA		164	6.70555667426063	AT3G26530..AT3G30665	175	5.86812719219882	AT3G28310..AT3G30665	Cluster_39717	253.944552477	5.40243130492	Cluster_084741	253.944856947	5.62183260108
NA	NA		242	5.51171545515366	AT4G32540..AT4G34710	NA	NA		Cluster_39717	253.944552477	5.40243130492	Cluster_084741	253.944856947	5.62183260108
NA	NA		179	6.07740243182748	AT3G42047..AT3G43550	NA	NA		Cluster_39717	253.944552477	5.40243130492	Cluster_084741	253.944856947	5.62183260108
NA	NA		293	5.50289303229769	AT5G36840..AT5G38000	NA	NA		Cluster_39717	253.944552477	5.40243130492	Cluster_084741	253.944856947	5.62183260108
NA	NA		4	5.68693136769347	AT1G03920..AT1G08730	NA	NA		Cluster_39717	253.944552477	5.40243130492	Cluster_084741	253.944856947	5.62183260108
NA	NA		254	5.60667728067541	AT5G15700..AT5G17540	NA	NA		Cluster_39717	253.944552477	5.40243130492	Cluster_084741	253.944856947	5.62183260108
NA	NA		301	5.82082435984564	AT5G54520..AT5G62220	NA	NA		Cluster_39717	253.944552477	5.40243130492	Cluster_084741	253.944856947	5.62183260108
NA	NA		250	5.41308855805529	AT5G01010..AT5G06120	NA	NA		Cluster_39717	253.944552477	5.40243130492	Cluster_084741	253.944856947	5.62183260108
NA	NA		227	5.43761936563543	AT4G09820..AT4G16892	NA	NA		Cluster_39717	253.944552477	5.40243130492	Cluster_084741	253.944856947	5.62183260108
NA	NA		NA	NA		313	9.10792014541409	AT5G64050..AT5G65790	Cluster_39717	253.944552477	5.40243130492	Cluster_084741	253.944856947	5.62183260108
NA	NA		NA	NA		124	5.91622009991222	AT2G23340..AT2G23755	Cluster_39717	253.944552477	5.40243130492	Cluster_084741	253.944856947	5.62183260108
NA	NA		NA	NA		94	5.50805126195125	AT2G09900..AT2G10460	Cluster_39717	253.944552477	5.40243130492	Cluster_084741	253.944856947	5.62183260108
NA	NA		NA	NA		251	6.94786409366884	AT4G30200..AT4G32140	Cluster_39717	253.944552477	5.40243130492	Cluster_084741	253.944856947	5.62183260108
NA	NA		NA	NA		162	5.49065004124779	AT2G46170..AT2G46680	Cluster_39717	253.944552477	5.40243130492	Cluster_084741	253.944856947	5.62183260108
NA	NA		NA	NA		167	5.48728783083098	AT3G05560..AT3G06483	Cluster_39717	253.944552477	5.40243130492	Cluster_084741	253.944856947	5.62183260108
NA	NA		NA	NA		166	5.37246175163272	AT3G03855..AT3G05545	Cluster_39717	253.944552477	5.40243130492	Cluster_084741	253.944856947	5.62183260108
NA	NA		NA	NA		263	6.49753283145202	AT5G17550..AT5G26620	Cluster_39717	253.944552477	5.40243130492	Cluster_084741	253.944856947	5.62183260108
NA	NA		255	5.36696262954738	AT5G17550..AT5G17880	NA	NA		Cluster_39718	253.944272918	7.90123602315	Cluster_084743	253.94608104	7.72794305973
NA	NA		149	10.5486976279403	AT2G40780..AT2G43140	NA	NA		Cluster_39719	253.944749642	5.82321934267	Cluster_084741	253.944856947	5.62183260108
NA	NA		58	7.5036123806222	AT1G61390..AT1G62350	55	7.75864042832527	AT1G61900..AT1G62970	Cluster_39719	253.944749642	5.82321934267	Cluster_084741	253.944856947	5.62183260108
NA	NA		127	9.55146946656194	AT2G24930..AT2G27770	128	7.05288724632882	AT2G26695..AT2G28110	Cluster_39719	253.944749642	5.82321934267	Cluster_084741	253.944856947	5.62183260108
NA	NA		282	7.31241218293434	AT5G33251..AT5G33384	NA	NA		Cluster_39719	253.944749642	5.82321934267	Cluster_084741	253.944856947	5.62183260108
NA	NA		44	5.90033458300486	AT1G43620..AT1G43745	NA	NA		Cluster_39719	253.944749642	5.82321934267	Cluster_084741	253.944856947	5.62183260108
NA	NA		59	9.49970054647269	AT1G62370..AT1G67930	NA	NA		Cluster_39719	253.944749642	5.82321934267	Cluster_084741	253.944856947	5.62183260108
NA	NA		177	6.72849043634304	AT3G33112..AT3G34299	NA	NA		Cluster_39719	253.944749642	5.82321934267	Cluster_084741	253.944856947	5.62183260108
NA	NA		186	8.00732305949745	AT3G48745..AT3G54590	NA	NA		Cluster_39719	253.944749642	5.82321934267	Cluster_084741	253.944856947	5.62183260108
NA	NA		76	5.84887359205903	AT2G01240..AT2G01570	NA	NA		Cluster_39719	253.944749642	5.82321934267	Cluster_084741	253.944856947	5.62183260108
NA	NA		300	6.09412722770059	AT5G53510..AT5G54510	NA	NA		Cluster_39719	253.944749642	5.82321934267	Cluster_084741	253.944856947	5.62183260108
NA	NA		185	6.90556745924898	AT3G47270..AT3G48740	NA	NA		Cluster_39719	253.944749642	5.82321934267	Cluster_084741	253.944856947	5.62183260108
NA	NA		163	7.99500470198963	AT3G22237..AT3G26525	173	9.10207495479257	AT3G22237..AT3G24870	Cluster_39719	253.944749642	5.82321934267	Cluster_084741	253.944856947	5.62183260108
NA	NA		296	8.1412499152435	AT5G41315..AT5G45500	NA	NA		Cluster_39719	253.944749642	5.82321934267	Cluster_084741	253.944856947	5.62183260108
NA	NA		192	6.85237530755249	AT3G61028..AT3G63530	NA	NA		Cluster_39719	253.944749642	5.82321934267	Cluster_084741	253.944856947	5.62183260108
NA	NA		165	6.56070495607727	AT3G30670..AT3G31810	NA	NA		Cluster_39719	253.944749642	5.82321934267	Cluster_084741	253.944856947	5.62183260108
NA	NA		245	5.7543763080041	AT4G35280..AT4G36580	NA	NA		Cluster_39719	253.944749642	5.82321934267	Cluster_084741	253.944856947	5.62183260108
NA	NA		16	7.00408863701157	AT1G28140..AT1G31990	NA	NA		Cluster_39719	253.944749642	5.82321934267	Cluster_084741	253.944856947	5.62183260108
NA	NA		236	5.74302676218174	AT4G28540..AT4G30080	NA	NA		Cluster_39719	253.944749642	5.82321934267	Cluster_084741	253.944856947	5.62183260108
NA	NA		188	6.67247720535056	AT3G54960..AT3G60110	NA	NA		Cluster_39719	253.944749642	5.82321934267	Cluster_084741	253.944856947	5.62183260108
NA	NA		118	5.44955820987368	AT2G18700..AT2G19803	NA	NA		Cluster_39719	253.944749642	5.82321934267	Cluster_084741	253.944856947	5.62183260108
NA	NA		161	5.93435195558803	AT3G13480..AT3G15500	NA	NA		Cluster_39719	253.944749642	5.82321934267	Cluster_084741	253.944856947	5.62183260108
NA	NA		160	5.33233394184932	AT3G11970..AT3G13470	170	5.31751691057505	AT3G07360..AT3G13010	Cluster_39719	253.944749642	5.82321934267	Cluster_084741	253.944856947	5.62183260108
NA	NA		162	7.06800553571191	AT3G15510..AT3G22231	NA	NA		Cluster_39719	253.944749642	5.82321934267	Cluster_084741	253.944856947	5.62183260108
NA	NA		258	5.62888880031329	AT5G27300..AT5G28235	NA	NA		Cluster_39719	253.944749642	5.82321934267	Cluster_084741	253.944856947	5.62183260108
NA	NA		164	6.70555667426063	AT3G26530..AT3G30665	175	5.86812719219882	AT3G28310..AT3G30665	Cluster_39719	253.944749642	5.82321934267	Cluster_084741	253.944856947	5.62183260108
NA	NA		242	5.51171545515366	AT4G32540..AT4G34710	NA	NA		Cluster_39719	253.944749642	5.82321934267	Cluster_084741	253.944856947	5.62183260108
NA	NA		179	6.07740243182748	AT3G42047..AT3G43550	NA	NA		Cluster_39719	253.944749642	5.82321934267	Cluster_084741	253.944856947	5.62183260108
NA	NA		293	5.50289303229769	AT5G36840..AT5G38000	NA	NA		Cluster_39719	253.944749642	5.82321934267	Cluster_084741	253.944856947	5.62183260108
NA	NA		4	5.68693136769347	AT1G03920..AT1G08730	NA	NA		Cluster_39719	253.944749642	5.82321934267	Cluster_084741	253.944856947	5.62183260108
NA	NA		254	5.60667728067541	AT5G15700..AT5G17540	NA	NA		Cluster_39719	253.944749642	5.82321934267	Cluster_084741	253.944856947	5.62183260108
NA	NA		301	5.82082435984564	AT5G54520..AT5G62220	NA	NA		Cluster_39719	253.944749642	5.82321934267	Cluster_084741	253.944856947	5.62183260108
NA	NA		250	5.41308855805529	AT5G01010..AT5G06120	NA	NA		Cluster_39719	253.944749642	5.82321934267	Cluster_084741	253.944856947	5.62183260108
NA	NA		227	5.43761936563543	AT4G09820..AT4G16892	NA	NA		Cluster_39719	253.944749642	5.82321934267	Cluster_084741	253.944856947	5.62183260108
NA	NA		NA	NA		313	9.10792014541409	AT5G64050..AT5G65790	Cluster_39719	253.944749642	5.82321934267	Cluster_084741	253.944856947	5.62183260108
NA	NA		NA	NA		124	5.91622009991222	AT2G23340..AT2G23755	Cluster_39719	253.944749642	5.82321934267	Cluster_084741	253.944856947	5.62183260108
NA	NA		NA	NA		94	5.50805126195125	AT2G09900..AT2G10460	Cluster_39719	253.944749642	5.82321934267	Cluster_084741	253.944856947	5.62183260108
NA	NA		NA	NA		251	6.94786409366884	AT4G30200..AT4G32140	Cluster_39719	253.944749642	5.82321934267	Cluster_084741	253.944856947	5.62183260108
NA	NA		NA	NA		162	5.49065004124779	AT2G46170..AT2G46680	Cluster_39719	253.944749642	5.82321934267	Cluster_084741	253.944856947	5.62183260108
NA	NA		NA	NA		167	5.48728783083098	AT3G05560..AT3G06483	Cluster_39719	253.944749642	5.82321934267	Cluster_084741	253.944856947	5.62183260108
NA	NA		NA	NA		166	5.37246175163272	AT3G03855..AT3G05545	Cluster_39719	253.944749642	5.82321934267	Cluster_084741	253.944856947	5.62183260108
NA	NA		NA	NA		263	6.49753283145202	AT5G17550..AT5G26620	Cluster_39719	253.944749642	5.82321934267	Cluster_084741	253.944856947	5.62183260108
96	9.16373421984183	AT2G28890..AT2G29120	134	6.23574309081465	AT2G28890..AT2G30340	NA	NA		Cluster_39762	253.994664929	0.85853723721	Cluster_084765	253.997409302	1.14755224237
111	6.56365522976844	AT2G39190..AT2G41210	148	5.94408895375711	AT2G39190..AT2G40770	NA	NA		Cluster_39762	253.994664929	0.85853723721	Cluster_084765	253.997409302	1.14755224237
73	5.3001287455985	AT2G10490..AT2G11410	NA	NA		NA	NA		Cluster_39762	253.994664929	0.85853723721	Cluster_084765	253.997409302	1.14755224237
4	5.81138782886484	AT1G03910..AT1G08735	NA	NA		NA	NA		Cluster_39762	253.994664929	0.85853723721	Cluster_084765	253.997409302	1.14755224237
7	5.86975111741108	AT1G13260..AT1G17980	NA	NA		NA	NA		Cluster_39762	253.994664929	0.85853723721	Cluster_084765	253.997409302	1.14755224237
10	6.59371575745485	AT1G25209..AT1G34805	16	6.6980248431039	AT1G28140..AT1G31990	NA	NA		Cluster_39762	253.994664929	0.85853723721	Cluster_084765	253.997409302	1.14755224237
239	5.91701694372958	AT5G54520..AT5G62680	301	5.49234009046191	AT5G54520..AT5G62220	309	5.30212448274481	AT5G53780..AT5G56600	Cluster_39762	253.994664929	0.85853723721	Cluster_084765	253.997409302	1.14755224237
NA	NA		292	7.23427477236643	AT5G35200..AT5G36340	NA	NA		Cluster_39762	253.994664929	0.85853723721	Cluster_084765	253.997409302	1.14755224237
NA	NA		139	7.18919768037146	AT2G31550..AT2G34600	NA	NA		Cluster_39762	253.994664929	0.85853723721	Cluster_084765	253.997409302	1.14755224237
NA	NA		3	6.44257302984617	AT1G01090..AT1G03880	NA	NA		Cluster_39762	253.994664929	0.85853723721	Cluster_084765	253.997409302	1.14755224237
NA	NA		295	6.47193585668808	AT5G39185..AT5G41310	NA	NA		Cluster_39762	253.994664929	0.85853723721	Cluster_084765	253.997409302	1.14755224237
NA	NA		58	6.00119564909675	AT1G61390..AT1G62350	NA	NA		Cluster_39762	253.994664929	0.85853723721	Cluster_084765	253.997409302	1.14755224237
NA	NA		188	6.492130372409	AT3G54960..AT3G60110	NA	NA		Cluster_39762	253.994664929	0.85853723721	Cluster_084765	253.997409302	1.14755224237
NA	NA		193	5.51039900921117	AT4G00005..AT4G00960	NA	NA		Cluster_39762	253.994664929	0.85853723721	Cluster_084765	253.997409302	1.14755224237
NA	NA		297	6.60666649483571	AT5G45510..AT5G50140	NA	NA		Cluster_39762	253.994664929	0.85853723721	Cluster_084765	253.997409302	1.14755224237
NA	NA		22	5.58648738193272	AT1G35100..AT1G37000	NA	NA		Cluster_39762	253.994664929	0.85853723721	Cluster_084765	253.997409302	1.14755224237
NA	NA		195	5.36935201584899	AT4G03800..AT4G05595	NA	NA		Cluster_39762	253.994664929	0.85853723721	Cluster_084765	253.997409302	1.14755224237
NA	NA		164	5.46543004218107	AT3G26530..AT3G30665	NA	NA		Cluster_39762	253.994664929	0.85853723721	Cluster_084765	253.997409302	1.14755224237
NA	NA		257	5.93231520555649	AT5G20080..AT5G27270	NA	NA		Cluster_39762	253.994664929	0.85853723721	Cluster_084765	253.997409302	1.14755224237
74	5.66592400839068	AT2G11420..AT2G12210	NA	NA		NA	NA		Cluster_39763	254.004191507	0.906878201219	Cluster_084765	253.997409302	1.14755224237
144	5.50274135908173	AT3G44550..AT3G45340	NA	NA		NA	NA		Cluster_39763	254.004191507	0.906878201219	Cluster_084765	253.997409302	1.14755224237
123	6.41921288521593	AT3G13420..AT3G22231	NA	NA		NA	NA		Cluster_39763	254.004191507	0.906878201219	Cluster_084765	253.997409302	1.14755224237
239	5.66559063807794	AT5G54520..AT5G62680	301	5.49234009046191	AT5G54520..AT5G62220	309	5.30212448274481	AT5G53780..AT5G56600	Cluster_39763	254.004191507	0.906878201219	Cluster_084765	253.997409302	1.14755224237
8	5.34858305488376	AT1G18060..AT1G23910	NA	NA		NA	NA		Cluster_39763	254.004191507	0.906878201219	Cluster_084765	253.997409302	1.14755224237
NA	NA		149	10.7114657689192	AT2G40780..AT2G43140	NA	NA		Cluster_39763	254.004191507	0.906878201219	Cluster_084765	253.997409302	1.14755224237
NA	NA		292	7.23427477236643	AT5G35200..AT5G36340	NA	NA		Cluster_39763	254.004191507	0.906878201219	Cluster_084765	253.997409302	1.14755224237
NA	NA		139	7.18919768037146	AT2G31550..AT2G34600	NA	NA		Cluster_39763	254.004191507	0.906878201219	Cluster_084765	253.997409302	1.14755224237
NA	NA		134	6.23574309081465	AT2G28890..AT2G30340	NA	NA		Cluster_39763	254.004191507	0.906878201219	Cluster_084765	253.997409302	1.14755224237
NA	NA		3	6.44257302984617	AT1G01090..AT1G03880	NA	NA		Cluster_39763	254.004191507	0.906878201219	Cluster_084765	253.997409302	1.14755224237
NA	NA		295	6.47193585668808	AT5G39185..AT5G41310	NA	NA		Cluster_39763	254.004191507	0.906878201219	Cluster_084765	253.997409302	1.14755224237
NA	NA		58	6.00119564909675	AT1G61390..AT1G62350	NA	NA		Cluster_39763	254.004191507	0.906878201219	Cluster_084765	253.997409302	1.14755224237
NA	NA		148	5.94408895375711	AT2G39190..AT2G40770	NA	NA		Cluster_39763	254.004191507	0.906878201219	Cluster_084765	253.997409302	1.14755224237
NA	NA		16	6.6980248431039	AT1G28140..AT1G31990	NA	NA		Cluster_39763	254.004191507	0.906878201219	Cluster_084765	253.997409302	1.14755224237
NA	NA		188	6.492130372409	AT3G54960..AT3G60110	NA	NA		Cluster_39763	254.004191507	0.906878201219	Cluster_084765	253.997409302	1.14755224237
NA	NA		193	5.51039900921117	AT4G00005..AT4G00960	NA	NA		Cluster_39763	254.004191507	0.906878201219	Cluster_084765	253.997409302	1.14755224237
NA	NA		297	6.60666649483571	AT5G45510..AT5G50140	NA	NA		Cluster_39763	254.004191507	0.906878201219	Cluster_084765	253.997409302	1.14755224237
NA	NA		22	5.58648738193272	AT1G35100..AT1G37000	NA	NA		Cluster_39763	254.004191507	0.906878201219	Cluster_084765	253.997409302	1.14755224237
NA	NA		195	5.36935201584899	AT4G03800..AT4G05595	NA	NA		Cluster_39763	254.004191507	0.906878201219	Cluster_084765	253.997409302	1.14755224237
NA	NA		164	5.46543004218107	AT3G26530..AT3G30665	NA	NA		Cluster_39763	254.004191507	0.906878201219	Cluster_084765	253.997409302	1.14755224237
NA	NA		257	5.93231520555649	AT5G20080..AT5G27270	NA	NA		Cluster_39763	254.004191507	0.906878201219	Cluster_084765	253.997409302	1.14755224237
178	5.72768596534075	AT4G09820..AT4G13255	NA	NA		NA	NA		Cluster_39766	254.017737073	0.665510975603	Cluster_084771	254.018088578	0.697963173346
236	5.41453927329519	AT5G46250..AT5G50530	NA	NA		NA	NA		Cluster_39766	254.017737073	0.665510975603	Cluster_084771	254.018088578	0.697963173346
NA	NA		216	5.51373028634843	AT4G07700..AT4G07725	NA	NA		Cluster_39766	254.017737073	0.665510975603	Cluster_084771	254.018088578	0.697963173346
NA	NA		39	5.55723524859833	AT1G42695..AT1G42718	NA	NA		Cluster_39766	254.017737073	0.665510975603	Cluster_084771	254.018088578	0.697963173346
NA	NA		52	6.42486248339834	AT1G54350..AT1G55130	NA	NA		Cluster_39766	254.017737073	0.665510975603	Cluster_084771	254.018088578	0.697963173346
NA	NA		13	5.87701330068709	AT1G21900..AT1G22490	NA	NA		Cluster_39766	254.017737073	0.665510975603	Cluster_084771	254.018088578	0.697963173346
NA	NA		161	6.26690008581918	AT3G13480..AT3G15500	NA	NA		Cluster_39766	254.017737073	0.665510975603	Cluster_084771	254.018088578	0.697963173346
NA	NA		294	5.94922916188952	AT5G38005..AT5G39160	NA	NA		Cluster_39766	254.017737073	0.665510975603	Cluster_084771	254.018088578	0.697963173346
NA	NA		232	5.4621539167014	AT4G25450..AT4G27180	NA	NA		Cluster_39766	254.017737073	0.665510975603	Cluster_084771	254.018088578	0.697963173346
NA	NA		188	5.81196072956021	AT3G54960..AT3G60110	NA	NA		Cluster_39766	254.017737073	0.665510975603	Cluster_084771	254.018088578	0.697963173346
NA	NA		16	5.66375737938825	AT1G28140..AT1G31990	NA	NA		Cluster_39766	254.017737073	0.665510975603	Cluster_084771	254.018088578	0.697963173346
NA	NA		195	5.64483513126303	AT4G03800..AT4G05595	NA	NA		Cluster_39766	254.017737073	0.665510975603	Cluster_084771	254.018088578	0.697963173346
NA	NA		192	14.2748749919418	AT3G61028..AT3G63530	NA	NA		Cluster_39768	254.05187889	14.9538158257	Cluster_015024	254.05239694	15.002951531
NA	NA		142	8.59400787050326	AT2G34770..AT2G35700	NA	NA		Cluster_39768	254.05187889	14.9538158257	Cluster_015024	254.05239694	15.002951531
NA	NA		4	8.39679957438497	AT1G03920..AT1G08730	NA	NA		Cluster_39768	254.05187889	14.9538158257	Cluster_015024	254.05239694	15.002951531
NA	NA		20	6.10347285025397	AT1G34530..AT1G34805	NA	NA		Cluster_39768	254.05187889	14.9538158257	Cluster_015024	254.05239694	15.002951531
NA	NA		80	7.88198599906626	AT2G02835..AT2G03930	NA	NA		Cluster_39768	254.05187889	14.9538158257	Cluster_015024	254.05239694	15.002951531
NA	NA		7	7.79746745639475	AT1G15170..AT1G17980	NA	NA		Cluster_39768	254.05187889	14.9538158257	Cluster_015024	254.05239694	15.002951531
NA	NA		8	5.43109984877111	AT1G18060..AT1G18560	NA	NA		Cluster_39768	254.05187889	14.9538158257	Cluster_015024	254.05239694	15.002951531
NA	NA		301	8.28672997039953	AT5G54520..AT5G62220	NA	NA		Cluster_39768	254.05187889	14.9538158257	Cluster_015024	254.05239694	15.002951531
NA	NA		105	6.79663856719371	AT2G12305..AT2G12640	NA	NA		Cluster_39768	254.05187889	14.9538158257	Cluster_015024	254.05239694	15.002951531
NA	NA		295	7.3036334068824	AT5G39185..AT5G41310	NA	NA		Cluster_39768	254.05187889	14.9538158257	Cluster_015024	254.05239694	15.002951531
NA	NA		134	6.26734339799251	AT2G28890..AT2G30340	NA	NA		Cluster_39768	254.05187889	14.9538158257	Cluster_015024	254.05239694	15.002951531
NA	NA		190	5.76434895776637	AT3G60164..AT3G60935	NA	NA		Cluster_39768	254.05187889	14.9538158257	Cluster_015024	254.05239694	15.002951531
NA	NA		58	6.22351003998345	AT1G61390..AT1G62350	NA	NA		Cluster_39768	254.05187889	14.9538158257	Cluster_015024	254.05239694	15.002951531
NA	NA		282	5.46440652957686	AT5G33251..AT5G33384	NA	NA		Cluster_39768	254.05187889	14.9538158257	Cluster_015024	254.05239694	15.002951531
NA	NA		83	6.092563812926	AT2G05475..AT2G06250	NA	NA		Cluster_39768	254.05187889	14.9538158257	Cluster_015024	254.05239694	15.002951531
NA	NA		148	6.01421532533205	AT2G39190..AT2G40770	NA	NA		Cluster_39768	254.05187889	14.9538158257	Cluster_015024	254.05239694	15.002951531
NA	NA		153	6.61704390901722	AT3G01015..AT3G05430	NA	NA		Cluster_39768	254.05187889	14.9538158257	Cluster_015024	254.05239694	15.002951531
NA	NA		251	6.83478581584126	AT5G06180..AT5G13170	NA	NA		Cluster_39768	254.05187889	14.9538158257	Cluster_015024	254.05239694	15.002951531
NA	NA		254	5.69736447477753	AT5G15700..AT5G17540	NA	NA		Cluster_39768	254.05187889	14.9538158257	Cluster_015024	254.05239694	15.002951531
NA	NA		186	5.86754024740216	AT3G48745..AT3G54590	NA	NA		Cluster_39768	254.05187889	14.9538158257	Cluster_015024	254.05239694	15.002951531
NA	NA		127	5.61606791854591	AT2G24930..AT2G27770	NA	NA		Cluster_39768	254.05187889	14.9538158257	Cluster_015024	254.05239694	15.002951531
NA	NA		159	5.30575643742891	AT3G09290..AT3G11964	NA	NA		Cluster_39768	254.05187889	14.9538158257	Cluster_015024	254.05239694	15.002951531
NA	NA		256	5.31375402158759	AT5G17890..AT5G20060	NA	NA		Cluster_39768	254.05187889	14.9538158257	Cluster_015024	254.05239694	15.002951531
NA	NA		250	5.52192180909517	AT5G01010..AT5G06120	NA	NA		Cluster_39768	254.05187889	14.9538158257	Cluster_015024	254.05239694	15.002951531
NA	NA		59	5.70165555127895	AT1G62370..AT1G67930	NA	NA		Cluster_39768	254.05187889	14.9538158257	Cluster_015024	254.05239694	15.002951531
NA	NA		195	5.37124014631744	AT4G03800..AT4G05595	NA	NA		Cluster_39768	254.05187889	14.9538158257	Cluster_015024	254.05239694	15.002951531
NA	NA		16	5.33248961882229	AT1G28140..AT1G31990	NA	NA		Cluster_39768	254.05187889	14.9538158257	Cluster_015024	254.05239694	15.002951531
NA	NA		164	5.32497762301704	AT3G26530..AT3G30665	NA	NA		Cluster_39768	254.05187889	14.9538158257	Cluster_015024	254.05239694	15.002951531
NA	NA		257	6.45783668905731	AT5G20080..AT5G27270	NA	NA		Cluster_39768	254.05187889	14.9538158257	Cluster_015024	254.05239694	15.002951531
232	5.31387361462033	AT5G38005..AT5G39160	NA	NA		NA	NA		Cluster_39769	254.064179837	7.05003848887	Cluster_084795	254.070559233	7.32298985584
NA	NA		257	9.19076334531671	AT5G20080..AT5G27270	NA	NA		Cluster_39769	254.064179837	7.05003848887	Cluster_084795	254.070559233	7.32298985584
NA	NA		NA	NA		60	7.66246931016467	AT1G68810..AT1G69780	Cluster_39769	254.064179837	7.05003848887	Cluster_084795	254.070559233	7.32298985584
NA	NA		NA	NA		142	8.50705251289523	AT2G31820..AT2G33880	Cluster_39769	254.064179837	7.05003848887	Cluster_084795	254.070559233	7.32298985584
NA	NA		NA	NA		116	7.72838043542309	AT2G16955..AT2G18690	Cluster_39769	254.064179837	7.05003848887	Cluster_084795	254.070559233	7.32298985584
NA	NA		NA	NA		201	5.4978691310188	AT3G60164..AT3G60940	Cluster_39769	254.064179837	7.05003848887	Cluster_084795	254.070559233	7.32298985584
NA	NA		NA	NA		170	7.08440848599278	AT3G07360..AT3G13010	Cluster_39769	254.064179837	7.05003848887	Cluster_084795	254.070559233	7.32298985584
NA	NA		NA	NA		193	6.53230017911901	AT3G42253..AT3G43550	Cluster_39769	254.064179837	7.05003848887	Cluster_084795	254.070559233	7.32298985584
NA	NA		NA	NA		165	5.94029773235159	AT3G01085..AT3G03852	Cluster_39769	254.064179837	7.05003848887	Cluster_084795	254.070559233	7.32298985584
NA	NA		NA	NA		199	5.97381823190855	AT3G56130..AT3G60110	Cluster_39769	254.064179837	7.05003848887	Cluster_084795	254.070559233	7.32298985584
NA	NA		NA	NA		258	5.80482353155527	AT5G02840..AT5G06120	Cluster_39769	254.064179837	7.05003848887	Cluster_084795	254.070559233	7.32298985584
NA	NA		NA	NA		172	6.83410768349471	AT3G13430..AT3G22231	Cluster_39769	254.064179837	7.05003848887	Cluster_084795	254.070559233	7.32298985584
NA	NA		NA	NA		175	6.05366630677393	AT3G28310..AT3G30665	Cluster_39769	254.064179837	7.05003848887	Cluster_084795	254.070559233	7.32298985584
NA	NA		NA	NA		265	5.36904086098903	AT5G27280..AT5G28335	Cluster_39769	254.064179837	7.05003848887	Cluster_084795	254.070559233	7.32298985584
NA	NA		NA	NA		53	5.3531465292472	AT1G59312..AT1G61370	Cluster_39769	254.064179837	7.05003848887	Cluster_084795	254.070559233	7.32298985584
NA	NA		NA	NA		245	5.43266802144134	AT4G23500..AT4G27180	Cluster_39769	254.064179837	7.05003848887	Cluster_084795	254.070559233	7.32298985584
NA	NA		NA	NA		56	5.64246142816282	AT1G62975..AT1G66540	Cluster_39769	254.064179837	7.05003848887	Cluster_084795	254.070559233	7.32298985584
NA	NA		NA	NA		14	6.1610333341894	AT1G26558..AT1G34795	Cluster_39769	254.064179837	7.05003848887	Cluster_084795	254.070559233	7.32298985584
NA	NA		NA	NA		197	5.30899091639297	AT3G48745..AT3G54590	Cluster_39769	254.064179837	7.05003848887	Cluster_084795	254.070559233	7.32298985584
129	6.47802362175442	AT3G30670..AT3G31450	NA	NA		NA	NA		Cluster_39770	254.068830982	0.66718650018	Cluster_084798	254.069175289	0.700574376613
93	5.49360735483346	AT2G24920..AT2G28110	NA	NA		NA	NA		Cluster_39770	254.068830982	0.66718650018	Cluster_084798	254.069175289	0.700574376613
NA	NA		NA	NA		259	9.2643426969169	AT5G06150..AT5G14800	Cluster_39771	254.069631103	6.63228507682	Cluster_015043	254.067948994	6.60303835585
NA	NA		NA	NA		310	6.10131881793755	AT5G56605..AT5G57123	Cluster_39771	254.069631103	6.63228507682	Cluster_015043	254.067948994	6.60303835585
NA	NA		NA	NA		44	6.84045775995816	AT1G47250..AT1G49770	Cluster_39771	254.069631103	6.63228507682	Cluster_015043	254.067948994	6.60303835585
NA	NA		NA	NA		173	6.82487368968112	AT3G22237..AT3G24870	Cluster_39771	254.069631103	6.63228507682	Cluster_015043	254.067948994	6.60303835585
NA	NA		NA	NA		314	5.98649475715191	AT5G65800..AT5G67630	Cluster_39771	254.069631103	6.63228507682	Cluster_015043	254.067948994	6.60303835585
NA	NA		NA	NA		300	5.58757678838158	AT5G44230..AT5G45082	Cluster_39771	254.069631103	6.63228507682	Cluster_015043	254.067948994	6.60303835585
NA	NA		NA	NA		174	5.64923810827756	AT3G24880..AT3G28300	Cluster_39771	254.069631103	6.63228507682	Cluster_015043	254.067948994	6.60303835585
NA	NA		NA	NA		311	5.97622549987817	AT5G57126..AT5G62680	Cluster_39772	254.070267159	9.21653194064	Cluster_015049	254.074429685	9.42645032636
173	5.37614643321469	AT4G07915..AT4G08111	NA	NA		NA	NA		Cluster_39774	254.081191551	10.7021634785	Cluster_015050	254.075486655	10.7162052309
239	7.25221730684145	AT5G54520..AT5G62680	NA	NA		NA	NA		Cluster_39774	254.081191551	10.7021634785	Cluster_015050	254.075486655	10.7162052309
233	6.75124375021136	AT5G39185..AT5G42590	NA	NA		NA	NA		Cluster_39774	254.081191551	10.7021634785	Cluster_015050	254.075486655	10.7162052309
129	5.48241210574066	AT3G30670..AT3G31450	NA	NA		NA	NA		Cluster_39774	254.081191551	10.7021634785	Cluster_015050	254.075486655	10.7162052309
236	6.01522688959971	AT5G46250..AT5G50530	NA	NA		NA	NA		Cluster_39774	254.081191551	10.7021634785	Cluster_015050	254.075486655	10.7162052309
148	5.56077853222898	AT3G55250..AT3G60160	NA	NA		NA	NA		Cluster_39774	254.081191551	10.7021634785	Cluster_015050	254.075486655	10.7162052309
144	5.61169514615803	AT3G44550..AT3G45340	NA	NA		195	5.47313175851967	AT3G44730..AT3G46340	Cluster_39775	254.080947418	12.3327632683	Cluster_015052	254.071835052	12.0565504896
NA	NA		NA	NA		79	7.41081978354097	AT2G01580..AT2G02830	Cluster_39775	254.080947418	12.3327632683	Cluster_015052	254.071835052	12.0565504896
NA	NA		NA	NA		176	7.21539470017267	AT3G30670..AT3G31375	Cluster_39775	254.080947418	12.3327632683	Cluster_015052	254.071835052	12.0565504896
NA	NA		NA	NA		235	5.36598701847084	AT4G08895..AT4G09200	Cluster_39775	254.080947418	12.3327632683	Cluster_015052	254.071835052	12.0565504896
NA	NA		NA	NA		36	5.3734486192562	AT1G43030..AT1G43210	Cluster_39775	254.080947418	12.3327632683	Cluster_015052	254.071835052	12.0565504896
NA	NA		NA	NA		76	6.49781651476612	AT1G78270..AT1G80410	Cluster_39775	254.080947418	12.3327632683	Cluster_015052	254.071835052	12.0565504896
NA	NA		NA	NA		33	5.37238657508205	AT1G42430..AT1G42600	Cluster_39775	254.080947418	12.3327632683	Cluster_015052	254.071835052	12.0565504896
NA	NA		NA	NA		54	5.7026062335837	AT1G61390..AT1G61890	Cluster_39775	254.080947418	12.3327632683	Cluster_015052	254.071835052	12.0565504896
NA	NA		NA	NA		51	6.56508777956436	AT1G55325..AT1G56920	Cluster_39775	254.080947418	12.3327632683	Cluster_015052	254.071835052	12.0565504896
NA	NA		NA	NA		307	6.64719661214659	AT5G50700..AT5G53500	Cluster_39775	254.080947418	12.3327632683	Cluster_015052	254.071835052	12.0565504896
NA	NA		NA	NA		237	6.50619747553057	AT4G09370..AT4G10490	Cluster_39775	254.080947418	12.3327632683	Cluster_015052	254.071835052	12.0565504896
NA	NA		NA	NA		296	5.92560988093219	AT5G36870..AT5G37790	Cluster_39775	254.080947418	12.3327632683	Cluster_015052	254.071835052	12.0565504896
NA	NA		NA	NA		52	5.5433190101591	AT1G57350..AT1G58725	Cluster_39775	254.080947418	12.3327632683	Cluster_015052	254.071835052	12.0565504896
NA	NA		NA	NA		170	6.35737318010158	AT3G07360..AT3G13010	Cluster_39775	254.080947418	12.3327632683	Cluster_015052	254.071835052	12.0565504896
NA	NA		NA	NA		238	6.43971411673841	AT4G10500..AT4G13255	Cluster_39775	254.080947418	12.3327632683	Cluster_015052	254.071835052	12.0565504896
NA	NA		NA	NA		253	5.66386524692164	AT4G32300..AT4G35260	Cluster_39775	254.080947418	12.3327632683	Cluster_015052	254.071835052	12.0565504896
NA	NA		NA	NA		8	5.96298697616228	AT1G12070..AT1G16540	Cluster_39775	254.080947418	12.3327632683	Cluster_015052	254.071835052	12.0565504896
NA	NA		NA	NA		265	5.53261314593936	AT5G27280..AT5G28335	Cluster_39775	254.080947418	12.3327632683	Cluster_015052	254.071835052	12.0565504896
NA	NA		NA	NA		56	5.97877835418093	AT1G62975..AT1G66540	Cluster_39775	254.080947418	12.3327632683	Cluster_015052	254.071835052	12.0565504896
NA	NA		NA	NA		172	6.00027769572866	AT3G13430..AT3G22231	Cluster_39775	254.080947418	12.3327632683	Cluster_015052	254.071835052	12.0565504896
239	5.61664466861502	AT5G54520..AT5G62680	301	5.48545377506356	AT5G54520..AT5G62220	NA	NA		Cluster_39777	254.081155262	14.2137264075	Cluster_015058	254.089395667	14.1829139369
NA	NA		152	6.61411638520927	AT2G46810..AT2G48150	NA	NA		Cluster_39777	254.081155262	14.2137264075	Cluster_015058	254.089395667	14.1829139369
NA	NA		77	5.41134868680985	AT2G01580..AT2G02180	NA	NA		Cluster_39777	254.081155262	14.2137264075	Cluster_015058	254.089395667	14.1829139369
NA	NA		NA	NA		254	5.69186155461324	AT4G35280..AT4G37070	Cluster_39777	254.081155262	14.2137264075	Cluster_015058	254.089395667	14.1829139369
126	7.53774594475922	AT3G28310..AT3G29450	NA	NA		NA	NA		Cluster_39778	254.08085287	14.2645672284	Cluster_015058	254.089395667	14.1829139369
6	5.34981847164953	AT1G12070..AT1G13250	NA	NA		NA	NA		Cluster_39778	254.08085287	14.2645672284	Cluster_015058	254.089395667	14.1829139369
36	5.30694652126953	AT1G50970..AT1G52940	NA	NA		NA	NA		Cluster_39778	254.08085287	14.2645672284	Cluster_015058	254.089395667	14.1829139369
190	5.46224187623753	AT4G35280..AT4G37790	NA	NA		254	5.69186155461324	AT4G35280..AT4G37070	Cluster_39778	254.08085287	14.2645672284	Cluster_015058	254.089395667	14.1829139369
178	6.09373801399851	AT4G09820..AT4G13255	NA	NA		NA	NA		Cluster_39778	254.08085287	14.2645672284	Cluster_015058	254.089395667	14.1829139369
NA	NA		152	6.61411638520927	AT2G46810..AT2G48150	NA	NA		Cluster_39778	254.08085287	14.2645672284	Cluster_015058	254.089395667	14.1829139369
NA	NA		77	5.41134868680985	AT2G01580..AT2G02180	NA	NA		Cluster_39778	254.08085287	14.2645672284	Cluster_015058	254.089395667	14.1829139369
NA	NA		301	5.48545377506356	AT5G54520..AT5G62220	NA	NA		Cluster_39778	254.08085287	14.2645672284	Cluster_015058	254.089395667	14.1829139369
129	11.6138195550046	AT3G30670..AT3G31450	NA	NA		NA	NA		Cluster_39779	254.081281848	14.4764636355	Cluster_015058	254.089395667	14.1829139369
128	8.68615624746066	AT3G30200..AT3G30665	NA	NA		NA	NA		Cluster_39779	254.081281848	14.4764636355	Cluster_015058	254.089395667	14.1829139369
121	6.26432153743786	AT3G09330..AT3G13120	NA	NA		NA	NA		Cluster_39779	254.081281848	14.4764636355	Cluster_015058	254.089395667	14.1829139369
234	6.13931509239346	AT5G42600..AT5G45500	NA	NA		NA	NA		Cluster_39779	254.081281848	14.4764636355	Cluster_015058	254.089395667	14.1829139369
NA	NA		152	6.61411638520927	AT2G46810..AT2G48150	NA	NA		Cluster_39779	254.081281848	14.4764636355	Cluster_015058	254.089395667	14.1829139369
NA	NA		77	5.41134868680985	AT2G01580..AT2G02180	NA	NA		Cluster_39779	254.081281848	14.4764636355	Cluster_015058	254.089395667	14.1829139369
NA	NA		301	5.48545377506356	AT5G54520..AT5G62220	NA	NA		Cluster_39779	254.081281848	14.4764636355	Cluster_015058	254.089395667	14.1829139369
NA	NA		NA	NA		254	5.69186155461324	AT4G35280..AT4G37070	Cluster_39779	254.081281848	14.4764636355	Cluster_015058	254.089395667	14.1829139369
194	6.3047863143685	AT5G15540..AT5G25160	257	7.82399423801216	AT5G20080..AT5G27270	NA	NA		Cluster_39781	254.087520812	4.276521587	Cluster_084807	254.087980105	4.42647348597
151	5.30291489358799	AT4G00005..AT4G03795	NA	NA		NA	NA		Cluster_39781	254.087520812	4.276521587	Cluster_084807	254.087980105	4.42647348597
NA	NA		NA	NA		67	5.89355569643687	AT1G76340..AT1G76405	Cluster_39781	254.087520812	4.276521587	Cluster_084807	254.087980105	4.42647348597
93	8.01440115176234	AT2G24920..AT2G28110	127	5.66288255741876	AT2G24930..AT2G27770	NA	NA		Cluster_39782	254.083998147	7.100988711	Cluster_084800	254.084294717	7.29737299049
151	8.69058174217427	AT4G00005..AT4G03795	194	10.3631526413592	AT4G00970..AT4G03795	NA	NA		Cluster_39782	254.083998147	7.100988711	Cluster_084800	254.084294717	7.29737299049
194	8.15843247867366	AT5G15540..AT5G25160	257	16.2054034252584	AT5G20080..AT5G27270	263	5.86522116340185	AT5G17550..AT5G26620	Cluster_39782	254.083998147	7.100988711	Cluster_084800	254.084294717	7.29737299049
118	5.3782101280449	AT3G01015..AT3G05420	NA	NA		NA	NA		Cluster_39782	254.083998147	7.100988711	Cluster_084800	254.084294717	7.29737299049
119	5.53649971161557	AT3G05430..AT3G06483	NA	NA		NA	NA		Cluster_39785	254.096370487	8.00645073229	Cluster_084816	254.096793512	8.10748627425
87	5.4555716898084	AT2G16540..AT2G21250	NA	NA		NA	NA		Cluster_39785	254.096370487	8.00645073229	Cluster_084816	254.096793512	8.10748627425
NA	NA		302	6.32301558067413	AT5G62230..AT5G62680	NA	NA		Cluster_39785	254.096370487	8.00645073229	Cluster_084816	254.096793512	8.10748627425
NA	NA		19	7.05053057757661	AT1G33950..AT1G34520	NA	NA		Cluster_39785	254.096370487	8.00645073229	Cluster_084816	254.096793512	8.10748627425
NA	NA		100	5.53077957738077	AT2G10490..AT2G11005	NA	NA		Cluster_39785	254.096370487	8.00645073229	Cluster_084816	254.096793512	8.10748627425
NA	NA		17	5.87416057422445	AT1G31983..AT1G33850	NA	NA		Cluster_39785	254.096370487	8.00645073229	Cluster_084816	254.096793512	8.10748627425
NA	NA		228	5.82963164031272	AT4G16900..AT4G19260	NA	NA		Cluster_39785	254.096370487	8.00645073229	Cluster_084816	254.096793512	8.10748627425
NA	NA		302	6.32301558067413	AT5G62230..AT5G62680	NA	NA		Cluster_39786	254.096317334	8.35357777621	Cluster_084816	254.096793512	8.10748627425
NA	NA		19	7.05053057757661	AT1G33950..AT1G34520	NA	NA		Cluster_39786	254.096317334	8.35357777621	Cluster_084816	254.096793512	8.10748627425
NA	NA		100	5.53077957738077	AT2G10490..AT2G11005	NA	NA		Cluster_39786	254.096317334	8.35357777621	Cluster_084816	254.096793512	8.10748627425
NA	NA		17	5.87416057422445	AT1G31983..AT1G33850	NA	NA		Cluster_39786	254.096317334	8.35357777621	Cluster_084816	254.096793512	8.10748627425
NA	NA		228	5.82963164031272	AT4G16900..AT4G19260	NA	NA		Cluster_39786	254.096317334	8.35357777621	Cluster_084816	254.096793512	8.10748627425
146	5.57082098186556	AT3G47270..AT3G54590	NA	NA		NA	NA		Cluster_39790	254.10384969	4.85905150759	Cluster_084817	254.103994572	4.98486130401
194	5.73484161987032	AT5G15540..AT5G25160	257	6.33617292197366	AT5G20080..AT5G27270	263	5.61614176504236	AT5G17550..AT5G26620	Cluster_39790	254.10384969	4.85905150759	Cluster_084817	254.103994572	4.98486130401
32	5.39621640726071	AT1G44020..AT1G45080	NA	NA		NA	NA		Cluster_39791	254.10556197	0.894466307989	Cluster_084813	254.105775474	0.662491127709
194	7.60482299350097	AT5G15540..AT5G25160	NA	NA		NA	NA		Cluster_39791	254.10556197	0.894466307989	Cluster_084813	254.105775474	0.662491127709
NA	NA		NA	NA		80	5.33639364723925	AT2G02835..AT2G05050	Cluster_39791	254.10556197	0.894466307989	Cluster_084813	254.105775474	0.662491127709
NA	NA		NA	NA		204	6.35662565797718	AT4G00005..AT4G03770	Cluster_39791	254.10556197	0.894466307989	Cluster_084813	254.105775474	0.662491127709
NA	NA		138	6.58865438095652	AT2G31081..AT2G31540	NA	NA		Cluster_39792	254.104052588	4.63679395411	Cluster_015060	254.09584806	4.80857765829
NA	NA		245	7.61932313804228	AT4G35280..AT4G36580	NA	NA		Cluster_39792	254.104052588	4.63679395411	Cluster_015060	254.09584806	4.80857765829
NA	NA		146	6.09493767499967	AT2G38120..AT2G38520	NA	NA		Cluster_39792	254.104052588	4.63679395411	Cluster_015060	254.09584806	4.80857765829
NA	NA		164	8.51713563493797	AT3G26530..AT3G30665	NA	NA		Cluster_39792	254.104052588	4.63679395411	Cluster_015060	254.09584806	4.80857765829
NA	NA		300	6.38716030405668	AT5G53510..AT5G54510	NA	NA		Cluster_39792	254.104052588	4.63679395411	Cluster_015060	254.09584806	4.80857765829
NA	NA		105	6.46214977373303	AT2G12305..AT2G12640	NA	NA		Cluster_39792	254.104052588	4.63679395411	Cluster_015060	254.09584806	4.80857765829
NA	NA		291	5.55523247847184	AT5G35045..AT5G35190	NA	NA		Cluster_39792	254.104052588	4.63679395411	Cluster_015060	254.09584806	4.80857765829
NA	NA		244	5.47942705190763	AT4G34900..AT4G35270	NA	NA		Cluster_39792	254.104052588	4.63679395411	Cluster_015060	254.09584806	4.80857765829
NA	NA		45	5.92167221703152	AT1G43750..AT1G45080	NA	NA		Cluster_39792	254.104052588	4.63679395411	Cluster_015060	254.09584806	4.80857765829
NA	NA		296	7.22339900637054	AT5G41315..AT5G45500	NA	NA		Cluster_39792	254.104052588	4.63679395411	Cluster_015060	254.09584806	4.80857765829
NA	NA		58	5.65200267245228	AT1G61390..AT1G62350	NA	NA		Cluster_39792	254.104052588	4.63679395411	Cluster_015060	254.09584806	4.80857765829
NA	NA		258	5.91293025308061	AT5G27300..AT5G28235	NA	NA		Cluster_39792	254.104052588	4.63679395411	Cluster_015060	254.09584806	4.80857765829
NA	NA		159	6.12457990570048	AT3G09290..AT3G11964	NA	NA		Cluster_39792	254.104052588	4.63679395411	Cluster_015060	254.09584806	4.80857765829
NA	NA		57	5.76658208182279	AT1G59725..AT1G61370	NA	NA		Cluster_39792	254.104052588	4.63679395411	Cluster_015060	254.09584806	4.80857765829
NA	NA		150	6.26012673360059	AT2G43150..AT2G46710	NA	NA		Cluster_39792	254.104052588	4.63679395411	Cluster_015060	254.09584806	4.80857765829
NA	NA		236	5.4187864116741	AT4G28540..AT4G30080	NA	NA		Cluster_39792	254.104052588	4.63679395411	Cluster_015060	254.09584806	4.80857765829
NA	NA		162	7.05036444033516	AT3G15510..AT3G22231	172	5.67791846725223	AT3G13430..AT3G22231	Cluster_39792	254.104052588	4.63679395411	Cluster_015060	254.09584806	4.80857765829
NA	NA		4	6.13830512643261	AT1G03920..AT1G08730	NA	NA		Cluster_39792	254.104052588	4.63679395411	Cluster_015060	254.09584806	4.80857765829
NA	NA		257	12.0676841395402	AT5G20080..AT5G27270	NA	NA		Cluster_39792	254.104052588	4.63679395411	Cluster_015060	254.09584806	4.80857765829
NA	NA		256	5.92658080330948	AT5G17890..AT5G20060	NA	NA		Cluster_39792	254.104052588	4.63679395411	Cluster_015060	254.09584806	4.80857765829
NA	NA		195	5.92512728098025	AT4G03800..AT4G05595	NA	NA		Cluster_39792	254.104052588	4.63679395411	Cluster_015060	254.09584806	4.80857765829
NA	NA		165	5.32778261600146	AT3G30670..AT3G31810	NA	NA		Cluster_39792	254.104052588	4.63679395411	Cluster_015060	254.09584806	4.80857765829
NA	NA		17	5.38942924021211	AT1G31983..AT1G33850	NA	NA		Cluster_39792	254.104052588	4.63679395411	Cluster_015060	254.09584806	4.80857765829
NA	NA		188	5.57376046618882	AT3G54960..AT3G60110	NA	NA		Cluster_39792	254.104052588	4.63679395411	Cluster_015060	254.09584806	4.80857765829
NA	NA		301	5.78296076407175	AT5G54520..AT5G62220	NA	NA		Cluster_39792	254.104052588	4.63679395411	Cluster_015060	254.09584806	4.80857765829
NA	NA		227	5.68079141235584	AT4G09820..AT4G16892	NA	NA		Cluster_39792	254.104052588	4.63679395411	Cluster_015060	254.09584806	4.80857765829
NA	NA		NA	NA		285	5.69416042323074	AT5G33232..AT5G33384	Cluster_39792	254.104052588	4.63679395411	Cluster_015060	254.09584806	4.80857765829
NA	NA		NA	NA		240	5.37990307572078	AT4G16900..AT4G19220	Cluster_39792	254.104052588	4.63679395411	Cluster_015060	254.09584806	4.80857765829
151	10.7851386592026	AT4G00005..AT4G03795	NA	NA		204	6.35662565797718	AT4G00005..AT4G03770	Cluster_39793	254.105275111	0.6423806227	Cluster_084813	254.105775474	0.662491127709
NA	NA		NA	NA		80	5.33639364723925	AT2G02835..AT2G05050	Cluster_39793	254.105275111	0.6423806227	Cluster_084813	254.105775474	0.662491127709
NA	NA		302	6.32301558067413	AT5G62230..AT5G62680	NA	NA		Cluster_39794	254.105107427	8.00588167686	Cluster_084816	254.096793512	8.10748627425
NA	NA		19	7.05053057757661	AT1G33950..AT1G34520	NA	NA		Cluster_39794	254.105107427	8.00588167686	Cluster_084816	254.096793512	8.10748627425
NA	NA		100	5.53077957738077	AT2G10490..AT2G11005	NA	NA		Cluster_39794	254.105107427	8.00588167686	Cluster_084816	254.096793512	8.10748627425
NA	NA		17	5.87416057422445	AT1G31983..AT1G33850	NA	NA		Cluster_39794	254.105107427	8.00588167686	Cluster_084816	254.096793512	8.10748627425
NA	NA		228	5.82963164031272	AT4G16900..AT4G19260	NA	NA		Cluster_39794	254.105107427	8.00588167686	Cluster_084816	254.096793512	8.10748627425
151	26.053020817281	AT4G00005..AT4G03795	194	15.8228364513035	AT4G00970..AT4G03795	NA	NA		Cluster_39795	254.114623834	8.87997194967	Cluster_084819	254.115122521	9.13434203127
197	5.40434121731186	AT5G28390..AT5G28845	NA	NA		NA	NA		Cluster_39795	254.114623834	8.87997194967	Cluster_084819	254.115122521	9.13434203127
NA	NA		NA	NA		172	5.89023473752076	AT3G13430..AT3G22231	Cluster_39796	254.138319512	4.36871617869	Cluster_084831	254.138745522	4.41153967429
NA	NA		256	7.81842539134406	AT5G17890..AT5G20060	NA	NA		Cluster_39797	254.138325448	3.75374534344	Cluster_084825	254.130397981	3.83458962615
NA	NA		229	6.14324730685691	AT4G19330..AT4G20520	NA	NA		Cluster_39797	254.138325448	3.75374534344	Cluster_084825	254.130397981	3.83458962615
NA	NA		117	5.67765347708677	AT2G16540..AT2G18690	NA	NA		Cluster_39797	254.138325448	3.75374534344	Cluster_084825	254.130397981	3.83458962615
NA	NA		NA	NA		44	5.9994175608234	AT1G47250..AT1G49770	Cluster_39797	254.138325448	3.75374534344	Cluster_084825	254.130397981	3.83458962615
NA	NA		NA	NA		239	6.57469668205127	AT4G13256..AT4G16892	Cluster_39797	254.138325448	3.75374534344	Cluster_084825	254.130397981	3.83458962615
NA	NA		NA	NA		7	5.41502601099856	AT1G08105..AT1G12060	Cluster_39797	254.138325448	3.75374534344	Cluster_084825	254.130397981	3.83458962615
NA	NA		NA	NA		311	5.35691488384608	AT5G57126..AT5G62680	Cluster_39797	254.138325448	3.75374534344	Cluster_084825	254.130397981	3.83458962615
8	5.76060502974982	AT1G18060..AT1G23910	NA	NA		NA	NA		Cluster_39798	254.138303601	4.16751598191	Cluster_084830	254.138578281	4.2216999517
10	5.60019737899953	AT1G25209..AT1G34805	19	5.62641956403077	AT1G33950..AT1G34520	NA	NA		Cluster_39798	254.138303601	4.16751598191	Cluster_084830	254.138578281	4.2216999517
NA	NA		9	7.02157747049342	AT1G18580..AT1G21000	NA	NA		Cluster_39799	254.138306168	6.24245683961	Cluster_084827	254.136265191	6.27503667356
NA	NA		NA	NA		53	6.42091358458279	AT1G59312..AT1G61370	Cluster_39799	254.138306168	6.24245683961	Cluster_084827	254.136265191	6.27503667356
NA	NA		NA	NA		14	5.90920031971361	AT1G26558..AT1G34795	Cluster_39799	254.138306168	6.24245683961	Cluster_084827	254.136265191	6.27503667356
93	6.62787202141725	AT2G24920..AT2G28110	NA	NA		NA	NA		Cluster_39801	254.171878922	6.64927730312	Cluster_084837	254.172699376	6.72613910267
102	6.0066858472074	AT2G31081..AT2G33880	NA	NA		NA	NA		Cluster_39801	254.171878922	6.64927730312	Cluster_084837	254.172699376	6.72613910267
237	5.91365687332044	AT5G50700..AT5G53500	NA	NA		NA	NA		Cluster_39801	254.171878922	6.64927730312	Cluster_084837	254.172699376	6.72613910267
NA	NA		295	6.29381053051648	AT5G39185..AT5G41310	NA	NA		Cluster_39801	254.171878922	6.64927730312	Cluster_084837	254.172699376	6.72613910267
NA	NA		229	6.18867605536603	AT4G19330..AT4G20520	NA	NA		Cluster_39801	254.171878922	6.64927730312	Cluster_084837	254.172699376	6.72613910267
NA	NA		83	5.48460183572916	AT2G05475..AT2G06250	NA	NA		Cluster_39801	254.171878922	6.64927730312	Cluster_084837	254.172699376	6.72613910267
NA	NA		194	6.46742730362226	AT4G00970..AT4G03795	NA	NA		Cluster_39801	254.171878922	6.64927730312	Cluster_084837	254.172699376	6.72613910267
159	7.00008926160171	AT4G06587..AT4G06624	NA	NA		NA	NA		Cluster_39804	254.210931123	12.6840254282	Cluster_084845	254.211487501	12.7424233414
50	5.66932288794103	AT1G76940..AT1G77420	NA	NA		NA	NA		Cluster_39804	254.210931123	12.6840254282	Cluster_084845	254.211487501	12.7424233414
36	5.91823426715118	AT1G50970..AT1G52940	NA	NA		NA	NA		Cluster_39804	254.210931123	12.6840254282	Cluster_084845	254.211487501	12.7424233414
239	5.57908682106819	AT5G54520..AT5G62680	NA	NA		NA	NA		Cluster_39804	254.210931123	12.6840254282	Cluster_084845	254.211487501	12.7424233414
97	5.68329370125115	AT2G29125..AT2G29850	NA	NA		NA	NA		Cluster_39806	254.210707087	14.1105305775	Cluster_084844	254.211324893	14.178788168
116	8.12116266808539	AT2G46685..AT2G47810	NA	NA		NA	NA		Cluster_39806	254.210707087	14.1105305775	Cluster_084844	254.211324893	14.178788168
128	6.01864602698608	AT3G30200..AT3G30665	NA	NA		NA	NA		Cluster_39806	254.210707087	14.1105305775	Cluster_084844	254.211324893	14.178788168
55	5.52954894081001	AT2G02835..AT2G04160	NA	NA		NA	NA		Cluster_39806	254.210707087	14.1105305775	Cluster_084844	254.211324893	14.178788168
196	5.52950620340162	AT5G27280..AT5G28335	NA	NA		NA	NA		Cluster_39806	254.210707087	14.1105305775	Cluster_084844	254.211324893	14.178788168
152	5.79186196273353	AT4G03800..AT4G05610	NA	NA		NA	NA		Cluster_39806	254.210707087	14.1105305775	Cluster_084844	254.211324893	14.178788168
127	5.33278332099897	AT3G29460..AT3G30190	NA	NA		NA	NA		Cluster_39806	254.210707087	14.1105305775	Cluster_084844	254.211324893	14.178788168
123	6.46304755032196	AT3G13420..AT3G22231	NA	NA		NA	NA		Cluster_39806	254.210707087	14.1105305775	Cluster_084844	254.211324893	14.178788168
233	5.56502159448462	AT5G39185..AT5G42590	NA	NA		NA	NA		Cluster_39806	254.210707087	14.1105305775	Cluster_084844	254.211324893	14.178788168
148	5.62529632072096	AT3G55250..AT3G60160	NA	NA		NA	NA		Cluster_39806	254.210707087	14.1105305775	Cluster_084844	254.211324893	14.178788168
7	5.55928183670768	AT1G13260..AT1G17980	NA	NA		NA	NA		Cluster_39806	254.210707087	14.1105305775	Cluster_084844	254.211324893	14.178788168
234	5.47873922340782	AT5G42600..AT5G45500	NA	NA		NA	NA		Cluster_39806	254.210707087	14.1105305775	Cluster_084844	254.211324893	14.178788168
183	5.31342426443249	AT4G21363..AT4G27180	NA	NA		NA	NA		Cluster_39806	254.210707087	14.1105305775	Cluster_084844	254.211324893	14.178788168
10	5.61343205754881	AT1G25209..AT1G34805	NA	NA		NA	NA		Cluster_39806	254.210707087	14.1105305775	Cluster_084844	254.211324893	14.178788168
NA	NA		50	5.81147605610395	AT1G52130..AT1G53880	NA	NA		Cluster_39807	254.247387894	12.6364083812	Cluster_084848	254.248023299	12.9001518543
NA	NA		120	5.60506091400851	AT2G20230..AT2G22230	NA	NA		Cluster_39807	254.247387894	12.6364083812	Cluster_084848	254.248023299	12.9001518543
NA	NA		66	5.63423853981269	AT1G73680..AT1G75980	NA	NA		Cluster_39807	254.247387894	12.6364083812	Cluster_084848	254.248023299	12.9001518543
NA	NA		297	5.82178175782192	AT5G45510..AT5G50140	NA	NA		Cluster_39807	254.247387894	12.6364083812	Cluster_084848	254.248023299	12.9001518543
NA	NA		250	5.41315052183131	AT5G01010..AT5G06120	NA	NA		Cluster_39807	254.247387894	12.6364083812	Cluster_084848	254.248023299	12.9001518543
NA	NA		59	5.50818159259864	AT1G62370..AT1G67930	NA	NA		Cluster_39807	254.247387894	12.6364083812	Cluster_084848	254.248023299	12.9001518543
NA	NA		164	5.30136148705642	AT3G26530..AT3G30665	NA	NA		Cluster_39807	254.247387894	12.6364083812	Cluster_084848	254.248023299	12.9001518543
46	7.28479277274802	AT1G68800..AT1G70370	NA	NA		NA	NA		Cluster_39808	254.247204127	15.0712328103	Cluster_084853	254.247896649	14.9835039552
34	5.74457039662514	AT1G45233..AT1G47765	NA	NA		NA	NA		Cluster_39808	254.247204127	15.0712328103	Cluster_084853	254.247896649	14.9835039552
112	5.37520291517116	AT2G41220..AT2G41900	NA	NA		NA	NA		Cluster_39808	254.247204127	15.0712328103	Cluster_084853	254.247896649	14.9835039552
4	6.30754967353956	AT1G03910..AT1G08735	NA	NA		7	5.56366580243728	AT1G08105..AT1G12060	Cluster_39808	254.247204127	15.0712328103	Cluster_084853	254.247896649	14.9835039552
74	5.52555652715759	AT2G11420..AT2G12210	NA	NA		NA	NA		Cluster_39808	254.247204127	15.0712328103	Cluster_084853	254.247896649	14.9835039552
197	5.69683827407222	AT5G28390..AT5G28845	NA	NA		267	5.30781095727528	AT5G28596..AT5G28894	Cluster_39808	254.247204127	15.0712328103	Cluster_084853	254.247896649	14.9835039552
196	6.04608286356919	AT5G27280..AT5G28335	NA	NA		NA	NA		Cluster_39808	254.247204127	15.0712328103	Cluster_084853	254.247896649	14.9835039552
174	5.82604780039729	AT4G08113..AT4G08876	NA	NA		232	5.67639879238256	AT4G08112..AT4G08130	Cluster_39808	254.247204127	15.0712328103	Cluster_084853	254.247896649	14.9835039552
174	5.82604780039729	AT4G08113..AT4G08876	NA	NA		233	6.58000339360365	AT4G08131..AT4G08345	Cluster_39808	254.247204127	15.0712328103	Cluster_084853	254.247896649	14.9835039552
41	5.36614480373783	AT1G57340..AT1G58766	NA	NA		NA	NA		Cluster_39808	254.247204127	15.0712328103	Cluster_084853	254.247896649	14.9835039552
12	6.01847563987826	AT1G35110..AT1G37070	NA	NA		NA	NA		Cluster_39808	254.247204127	15.0712328103	Cluster_084853	254.247896649	14.9835039552
236	6.61490883976964	AT5G46250..AT5G50530	NA	NA		302	7.36059285129352	AT5G45240..AT5G47660	Cluster_39808	254.247204127	15.0712328103	Cluster_084853	254.247896649	14.9835039552
189	5.48126159525596	AT4G32290..AT4G35260	NA	NA		NA	NA		Cluster_39808	254.247204127	15.0712328103	Cluster_084853	254.247896649	14.9835039552
180	5.79416392485423	AT4G16900..AT4G19320	NA	NA		NA	NA		Cluster_39808	254.247204127	15.0712328103	Cluster_084853	254.247896649	14.9835039552
116	5.78787801945218	AT2G46685..AT2G47810	NA	NA		NA	NA		Cluster_39808	254.247204127	15.0712328103	Cluster_084853	254.247896649	14.9835039552
152	5.43055608348544	AT4G03800..AT4G05610	NA	NA		NA	NA		Cluster_39808	254.247204127	15.0712328103	Cluster_084853	254.247896649	14.9835039552
47	5.47307089233783	AT1G70380..AT1G76270	NA	NA		NA	NA		Cluster_39808	254.247204127	15.0712328103	Cluster_084853	254.247896649	14.9835039552
123	6.00216698699957	AT3G13420..AT3G22231	NA	NA		172	7.19742218246731	AT3G13430..AT3G22231	Cluster_39808	254.247204127	15.0712328103	Cluster_084853	254.247896649	14.9835039552
NA	NA		NA	NA		232	5.67639879238256	AT4G08112..AT4G08130	Cluster_39808	254.247204127	15.0712328103	Cluster_084853	254.247896649	14.9835039552
NA	NA		NA	NA		171	6.25034177722808	AT3G13050..AT3G13405	Cluster_39808	254.247204127	15.0712328103	Cluster_084853	254.247896649	14.9835039552
NA	NA		NA	NA		300	7.13713656553117	AT5G44230..AT5G45082	Cluster_39808	254.247204127	15.0712328103	Cluster_084853	254.247896649	14.9835039552
NA	NA		NA	NA		74	6.41462967672853	AT1G77460..AT1G78172	Cluster_39808	254.247204127	15.0712328103	Cluster_084853	254.247896649	14.9835039552
NA	NA		NA	NA		127	6.44928062021171	AT2G25790..AT2G26692	Cluster_39808	254.247204127	15.0712328103	Cluster_084853	254.247896649	14.9835039552
NA	NA		NA	NA		194	6.35609622157769	AT3G43572..AT3G44720	Cluster_39808	254.247204127	15.0712328103	Cluster_084853	254.247896649	14.9835039552
NA	NA		NA	NA		244	5.82382922020635	AT4G21363..AT4G23496	Cluster_39808	254.247204127	15.0712328103	Cluster_084853	254.247896649	14.9835039552
NA	NA		NA	NA		245	6.04554379279882	AT4G23500..AT4G27180	Cluster_39808	254.247204127	15.0712328103	Cluster_084853	254.247896649	14.9835039552
NA	NA		NA	NA		309	5.88230646525982	AT5G53780..AT5G56600	Cluster_39808	254.247204127	15.0712328103	Cluster_084853	254.247896649	14.9835039552
NA	NA		NA	NA		3	5.32335504746616	AT1G01100..AT1G03010	Cluster_39808	254.247204127	15.0712328103	Cluster_084853	254.247896649	14.9835039552
NA	NA		NA	NA		307	5.73661113866251	AT5G50700..AT5G53500	Cluster_39808	254.247204127	15.0712328103	Cluster_084853	254.247896649	14.9835039552
NA	NA		NA	NA		80	5.50653380178645	AT2G02835..AT2G05050	Cluster_39808	254.247204127	15.0712328103	Cluster_084853	254.247896649	14.9835039552
NA	NA		NA	NA		199	5.31463963333059	AT3G56130..AT3G60110	Cluster_39808	254.247204127	15.0712328103	Cluster_084853	254.247896649	14.9835039552
NA	NA		NA	NA		56	5.69990236806968	AT1G62975..AT1G66540	Cluster_39808	254.247204127	15.0712328103	Cluster_084853	254.247896649	14.9835039552
NA	NA		NA	NA		174	5.40033434786826	AT3G24880..AT3G28300	Cluster_39808	254.247204127	15.0712328103	Cluster_084853	254.247896649	14.9835039552
NA	NA		NA	NA		259	5.47965684251282	AT5G06150..AT5G14800	Cluster_39808	254.247204127	15.0712328103	Cluster_084853	254.247896649	14.9835039552
NA	NA		NA	NA		239	5.35582375725468	AT4G13256..AT4G16892	Cluster_39808	254.247204127	15.0712328103	Cluster_084853	254.247896649	14.9835039552
128	5.95568855257263	AT3G30200..AT3G30665	NA	NA		NA	NA		Cluster_39812	254.24741166	12.7772008564	Cluster_084847	254.247767219	12.7182757939
148	6.38505438299566	AT3G55250..AT3G60160	NA	NA		NA	NA		Cluster_39812	254.24741166	12.7772008564	Cluster_084847	254.247767219	12.7182757939
116	7.38221650332968	AT2G46685..AT2G47810	NA	NA		NA	NA		Cluster_39812	254.24741166	12.7772008564	Cluster_084847	254.247767219	12.7182757939
127	5.50331191770572	AT3G29460..AT3G30190	NA	NA		NA	NA		Cluster_39812	254.24741166	12.7772008564	Cluster_084847	254.247767219	12.7182757939
183	6.20664806084193	AT4G21363..AT4G27180	NA	NA		NA	NA		Cluster_39812	254.24741166	12.7772008564	Cluster_084847	254.247767219	12.7182757939
152	5.51664593285943	AT4G03800..AT4G05610	NA	NA		NA	NA		Cluster_39812	254.24741166	12.7772008564	Cluster_084847	254.247767219	12.7182757939
142	5.47026361763567	AT3G42047..AT3G43550	NA	NA		NA	NA		Cluster_39812	254.24741166	12.7772008564	Cluster_084847	254.247767219	12.7182757939
7	5.54624129649526	AT1G13260..AT1G17980	NA	NA		NA	NA		Cluster_39812	254.24741166	12.7772008564	Cluster_084847	254.247767219	12.7182757939
123	5.83750539359397	AT3G13420..AT3G22231	NA	NA		NA	NA		Cluster_39812	254.24741166	12.7772008564	Cluster_084847	254.247767219	12.7182757939
33	7.36635621452702	AT1G45090..AT1G45227	NA	NA		NA	NA		Cluster_39821	254.941186035	4.95543761427	Cluster_084871	254.939607838	5.24035634013
160	5.34078061613911	AT4G06626..AT4G06654	NA	NA		NA	NA		Cluster_39821	254.941186035	4.95543761427	Cluster_084871	254.939607838	5.24035634013
36	6.03164106345696	AT1G50970..AT1G52940	NA	NA		NA	NA		Cluster_39821	254.941186035	4.95543761427	Cluster_084871	254.939607838	5.24035634013
237	6.55431563154116	AT5G50700..AT5G53500	NA	NA		NA	NA		Cluster_39821	254.941186035	4.95543761427	Cluster_084871	254.939607838	5.24035634013
124	6.44680414395095	AT3G22237..AT3G24380	163	6.03320365878648	AT3G22237..AT3G26525	NA	NA		Cluster_39821	254.941186035	4.95543761427	Cluster_084871	254.939607838	5.24035634013
142	6.92196293672457	AT3G42047..AT3G43550	NA	NA		NA	NA		Cluster_39821	254.941186035	4.95543761427	Cluster_084871	254.939607838	5.24035634013
129	5.65699807480059	AT3G30670..AT3G31450	NA	NA		NA	NA		Cluster_39821	254.941186035	4.95543761427	Cluster_084871	254.939607838	5.24035634013
123	5.54014870589322	AT3G13420..AT3G22231	NA	NA		NA	NA		Cluster_39821	254.941186035	4.95543761427	Cluster_084871	254.939607838	5.24035634013
NA	NA		105	7.58499259078585	AT2G12305..AT2G12640	NA	NA		Cluster_39821	254.941186035	4.95543761427	Cluster_084871	254.939607838	5.24035634013
NA	NA		293	5.63129942058236	AT5G36840..AT5G38000	NA	NA		Cluster_39821	254.941186035	4.95543761427	Cluster_084871	254.939607838	5.24035634013
NA	NA		7	5.55564938095122	AT1G15170..AT1G17980	NA	NA		Cluster_39821	254.941186035	4.95543761427	Cluster_084871	254.939607838	5.24035634013
NA	NA		59	5.87398576524862	AT1G62370..AT1G67930	NA	NA		Cluster_39821	254.941186035	4.95543761427	Cluster_084871	254.939607838	5.24035634013
NA	NA		105	7.58499259078585	AT2G12305..AT2G12640	NA	NA		Cluster_39822	254.941646822	5.21495297907	Cluster_084871	254.939607838	5.24035634013
NA	NA		293	5.63129942058236	AT5G36840..AT5G38000	NA	NA		Cluster_39822	254.941646822	5.21495297907	Cluster_084871	254.939607838	5.24035634013
NA	NA		7	5.55564938095122	AT1G15170..AT1G17980	NA	NA		Cluster_39822	254.941646822	5.21495297907	Cluster_084871	254.939607838	5.24035634013
NA	NA		163	6.03320365878648	AT3G22237..AT3G26525	NA	NA		Cluster_39822	254.941646822	5.21495297907	Cluster_084871	254.939607838	5.24035634013
NA	NA		59	5.87398576524862	AT1G62370..AT1G67930	NA	NA		Cluster_39822	254.941646822	5.21495297907	Cluster_084871	254.939607838	5.24035634013
NA	NA		50	8.82730546912333	AT1G52130..AT1G53880	NA	NA		Cluster_39847	254.999873688	0.65910625287	Cluster_015158	255.000829978	0.622410666593
NA	NA		16	7.47546419382575	AT1G28140..AT1G31990	NA	NA		Cluster_39847	254.999873688	0.65910625287	Cluster_015158	255.000829978	0.622410666593
NA	NA		223	5.81374270015383	AT4G08113..AT4G08345	NA	NA		Cluster_39847	254.999873688	0.65910625287	Cluster_015158	255.000829978	0.622410666593
NA	NA		185	5.98920779864223	AT3G47270..AT3G48740	NA	NA		Cluster_39847	254.999873688	0.65910625287	Cluster_015158	255.000829978	0.622410666593
NA	NA		15	5.90330150959373	AT1G25209..AT1G28135	NA	NA		Cluster_39847	254.999873688	0.65910625287	Cluster_015158	255.000829978	0.622410666593
NA	NA		4	5.89459773040372	AT1G03920..AT1G08730	NA	NA		Cluster_39847	254.999873688	0.65910625287	Cluster_015158	255.000829978	0.622410666593
NA	NA		251	6.33509950194878	AT5G06180..AT5G13170	NA	NA		Cluster_39847	254.999873688	0.65910625287	Cluster_015158	255.000829978	0.622410666593
NA	NA		65	5.5703538977496	AT1G70380..AT1G73670	NA	NA		Cluster_39847	254.999873688	0.65910625287	Cluster_015158	255.000829978	0.622410666593
NA	NA		162	6.10438467491441	AT3G15510..AT3G22231	NA	NA		Cluster_39847	254.999873688	0.65910625287	Cluster_015158	255.000829978	0.622410666593
NA	NA		297	5.95324759464859	AT5G45510..AT5G50140	NA	NA		Cluster_39847	254.999873688	0.65910625287	Cluster_015158	255.000829978	0.622410666593
NA	NA		227	5.53751336517361	AT4G09820..AT4G16892	NA	NA		Cluster_39847	254.999873688	0.65910625287	Cluster_015158	255.000829978	0.622410666593
NA	NA		NA	NA		162	5.54407044276273	AT2G46170..AT2G46680	Cluster_39847	254.999873688	0.65910625287	Cluster_015158	255.000829978	0.622410666593
108	9.420195820203	AT2G35950..AT2G38110	NA	NA		NA	NA		Cluster_39851	255.010631362	3.49306699657	Cluster_015163	255.016611196	3.54279859596
3	8.27348820252015	AT1G01090..AT1G03880	NA	NA		NA	NA		Cluster_39851	255.010631362	3.49306699657	Cluster_015163	255.016611196	3.54279859596
55	7.43574143846484	AT2G02835..AT2G04160	NA	NA		NA	NA		Cluster_39851	255.010631362	3.49306699657	Cluster_015163	255.016611196	3.54279859596
111	7.22885511874477	AT2G39190..AT2G41210	NA	NA		NA	NA		Cluster_39851	255.010631362	3.49306699657	Cluster_015163	255.016611196	3.54279859596
34	6.70923702446089	AT1G45233..AT1G47765	NA	NA		NA	NA		Cluster_39851	255.010631362	3.49306699657	Cluster_015163	255.016611196	3.54279859596
183	8.11026248478922	AT4G21363..AT4G27180	NA	NA		NA	NA		Cluster_39851	255.010631362	3.49306699657	Cluster_015163	255.016611196	3.54279859596
51	7.48869823468957	AT1G77460..AT1G81001	NA	NA		NA	NA		Cluster_39851	255.010631362	3.49306699657	Cluster_015163	255.016611196	3.54279859596
10	8.51268999282105	AT1G25209..AT1G34805	NA	NA		NA	NA		Cluster_39851	255.010631362	3.49306699657	Cluster_015163	255.016611196	3.54279859596
90	6.47986828497521	AT2G22240..AT2G23290	NA	NA		NA	NA		Cluster_39851	255.010631362	3.49306699657	Cluster_015163	255.016611196	3.54279859596
44	5.45182236305804	AT1G67340..AT1G68480	NA	NA		NA	NA		Cluster_39851	255.010631362	3.49306699657	Cluster_015163	255.016611196	3.54279859596
42	6.6202408521739	AT1G59312..AT1G61370	NA	NA		NA	NA		Cluster_39851	255.010631362	3.49306699657	Cluster_015163	255.016611196	3.54279859596
53	5.82111125719347	AT2G01037..AT2G02180	NA	NA		NA	NA		Cluster_39851	255.010631362	3.49306699657	Cluster_015163	255.016611196	3.54279859596
181	6.0464735583201	AT4G19330..AT4G20520	NA	NA		NA	NA		Cluster_39851	255.010631362	3.49306699657	Cluster_015163	255.016611196	3.54279859596
125	7.04277872354047	AT3G24385..AT3G28300	NA	NA		173	5.45469933590415	AT3G22237..AT3G24870	Cluster_39851	255.010631362	3.49306699657	Cluster_015163	255.016611196	3.54279859596
148	6.59568899570674	AT3G55250..AT3G60160	NA	NA		NA	NA		Cluster_39851	255.010631362	3.49306699657	Cluster_015163	255.016611196	3.54279859596
152	6.51633347015204	AT4G03800..AT4G05610	NA	NA		NA	NA		Cluster_39851	255.010631362	3.49306699657	Cluster_015163	255.016611196	3.54279859596
150	6.03869882793511	AT3G60950..AT3G63530	NA	NA		NA	NA		Cluster_39851	255.010631362	3.49306699657	Cluster_015163	255.016611196	3.54279859596
5	6.09669780870756	AT1G08740..AT1G12050	NA	NA		NA	NA		Cluster_39851	255.010631362	3.49306699657	Cluster_015163	255.016611196	3.54279859596
43	7.0654306845392	AT1G61390..AT1G67330	NA	NA		NA	NA		Cluster_39851	255.010631362	3.49306699657	Cluster_015163	255.016611196	3.54279859596
233	6.45694926212123	AT5G39185..AT5G42590	NA	NA		298	6.19362460501972	AT5G39190..AT5G43513	Cluster_39851	255.010631362	3.49306699657	Cluster_015163	255.016611196	3.54279859596
190	5.88915474155716	AT4G35280..AT4G37790	NA	NA		NA	NA		Cluster_39851	255.010631362	3.49306699657	Cluster_015163	255.016611196	3.54279859596
237	5.91091104478125	AT5G50700..AT5G53500	NA	NA		NA	NA		Cluster_39851	255.010631362	3.49306699657	Cluster_015163	255.016611196	3.54279859596
47	6.33558744271787	AT1G70380..AT1G76270	NA	NA		NA	NA		Cluster_39851	255.010631362	3.49306699657	Cluster_015163	255.016611196	3.54279859596
193	7.04063255501141	AT5G06180..AT5G15530	NA	NA		NA	NA		Cluster_39851	255.010631362	3.49306699657	Cluster_015163	255.016611196	3.54279859596
234	6.49965708209415	AT5G42600..AT5G45500	NA	NA		NA	NA		Cluster_39851	255.010631362	3.49306699657	Cluster_015163	255.016611196	3.54279859596
174	5.57982931108564	AT4G08113..AT4G08876	NA	NA		NA	NA		Cluster_39851	255.010631362	3.49306699657	Cluster_015163	255.016611196	3.54279859596
123	6.75232340582558	AT3G13420..AT3G22231	NA	NA		NA	NA		Cluster_39851	255.010631362	3.49306699657	Cluster_015163	255.016611196	3.54279859596
8	6.00069336584906	AT1G18060..AT1G23910	NA	NA		NA	NA		Cluster_39851	255.010631362	3.49306699657	Cluster_015163	255.016611196	3.54279859596
142	5.86425936365731	AT3G42047..AT3G43550	NA	NA		NA	NA		Cluster_39851	255.010631362	3.49306699657	Cluster_015163	255.016611196	3.54279859596
127	5.37734890420833	AT3G29460..AT3G30190	NA	NA		NA	NA		Cluster_39851	255.010631362	3.49306699657	Cluster_015163	255.016611196	3.54279859596
4	5.66259519412579	AT1G03910..AT1G08735	NA	NA		NA	NA		Cluster_39851	255.010631362	3.49306699657	Cluster_015163	255.016611196	3.54279859596
121	5.50952518872705	AT3G09330..AT3G13120	NA	NA		NA	NA		Cluster_39851	255.010631362	3.49306699657	Cluster_015163	255.016611196	3.54279859596
87	5.50357958598321	AT2G16540..AT2G21250	NA	NA		NA	NA		Cluster_39851	255.010631362	3.49306699657	Cluster_015163	255.016611196	3.54279859596
146	5.72689182443786	AT3G47270..AT3G54590	NA	NA		NA	NA		Cluster_39851	255.010631362	3.49306699657	Cluster_015163	255.016611196	3.54279859596
239	5.32021150405551	AT5G54520..AT5G62680	NA	NA		NA	NA		Cluster_39851	255.010631362	3.49306699657	Cluster_015163	255.016611196	3.54279859596
179	5.45133687248638	AT4G13256..AT4G16890	NA	NA		NA	NA		Cluster_39851	255.010631362	3.49306699657	Cluster_015163	255.016611196	3.54279859596
NA	NA		NA	NA		298	6.19362460501972	AT5G39190..AT5G43513	Cluster_39851	255.010631362	3.49306699657	Cluster_015163	255.016611196	3.54279859596
28	7.00270861634981	AT1G42430..AT1G42600	NA	NA		NA	NA		Cluster_39853	255.019497898	3.24265682301	Cluster_015165	255.019843686	3.29598472098
225	8.34638176181222	AT5G35200..AT5G35550	NA	NA		NA	NA		Cluster_39853	255.019497898	3.24265682301	Cluster_015165	255.019843686	3.29598472098
30	6.20146706997943	AT1G43230..AT1G43745	NA	NA		NA	NA		Cluster_39853	255.019497898	3.24265682301	Cluster_015165	255.019843686	3.29598472098
79	5.43558729762827	AT2G14110..AT2G14440	NA	NA		NA	NA		Cluster_39853	255.019497898	3.24265682301	Cluster_015165	255.019843686	3.29598472098
189	7.47807302349115	AT4G32290..AT4G35260	NA	NA		NA	NA		Cluster_39853	255.019497898	3.24265682301	Cluster_015165	255.019843686	3.29598472098
184	6.86483665853631	AT4G27210..AT4G28530	NA	NA		NA	NA		Cluster_39853	255.019497898	3.24265682301	Cluster_015165	255.019843686	3.29598472098
86	5.38386182761247	AT2G15930..AT2G16535	NA	NA		NA	NA		Cluster_39853	255.019497898	3.24265682301	Cluster_015165	255.019843686	3.29598472098
106	5.89884737387829	AT2G34770..AT2G35540	NA	NA		NA	NA		Cluster_39853	255.019497898	3.24265682301	Cluster_015165	255.019843686	3.29598472098
55	6.78675485170468	AT2G02835..AT2G04160	NA	NA		NA	NA		Cluster_39853	255.019497898	3.24265682301	Cluster_015165	255.019843686	3.29598472098
192	7.80124076763325	AT5G01010..AT5G06120	NA	NA		NA	NA		Cluster_39853	255.019497898	3.24265682301	Cluster_015165	255.019843686	3.29598472098
187	6.23227424638653	AT4G30200..AT4G31441	NA	NA		251	5.39299453574709	AT4G30200..AT4G32140	Cluster_39853	255.019497898	3.24265682301	Cluster_015165	255.019843686	3.29598472098
34	6.33098153189017	AT1G45233..AT1G47765	NA	NA		NA	NA		Cluster_39853	255.019497898	3.24265682301	Cluster_015165	255.019843686	3.29598472098
181	6.7204913930087	AT4G19330..AT4G20520	NA	NA		NA	NA		Cluster_39853	255.019497898	3.24265682301	Cluster_015165	255.019843686	3.29598472098
115	5.94753454698887	AT2G45680..AT2G46680	NA	NA		NA	NA		Cluster_39853	255.019497898	3.24265682301	Cluster_015165	255.019843686	3.29598472098
108	6.09656024427566	AT2G35950..AT2G38110	NA	NA		NA	NA		Cluster_39853	255.019497898	3.24265682301	Cluster_015165	255.019843686	3.29598472098
240	6.41307610587137	AT5G62690..AT5G65790	NA	NA		NA	NA		Cluster_39853	255.019497898	3.24265682301	Cluster_015165	255.019843686	3.29598472098
90	5.75536009013361	AT2G22240..AT2G23290	NA	NA		NA	NA		Cluster_39853	255.019497898	3.24265682301	Cluster_015165	255.019843686	3.29598472098
47	6.69173494884159	AT1G70380..AT1G76270	NA	NA		NA	NA		Cluster_39853	255.019497898	3.24265682301	Cluster_015165	255.019843686	3.29598472098
43	6.86364995828575	AT1G61390..AT1G67330	NA	NA		NA	NA		Cluster_39853	255.019497898	3.24265682301	Cluster_015165	255.019843686	3.29598472098
10	7.1182615646563	AT1G25209..AT1G34805	16	5.3667055292807	AT1G28140..AT1G31990	14	5.35091092458532	AT1G26558..AT1G34795	Cluster_39853	255.019497898	3.24265682301	Cluster_015165	255.019843686	3.29598472098
93	6.01163999185727	AT2G24920..AT2G28110	NA	NA		NA	NA		Cluster_39853	255.019497898	3.24265682301	Cluster_015165	255.019843686	3.29598472098
35	5.99754868086011	AT1G47770..AT1G50960	NA	NA		NA	NA		Cluster_39853	255.019497898	3.24265682301	Cluster_015165	255.019843686	3.29598472098
151	7.28995888407543	AT4G00005..AT4G03795	NA	NA		NA	NA		Cluster_39853	255.019497898	3.24265682301	Cluster_015165	255.019843686	3.29598472098
239	6.40285953937233	AT5G54520..AT5G62680	NA	NA		NA	NA		Cluster_39853	255.019497898	3.24265682301	Cluster_015165	255.019843686	3.29598472098
150	5.42859480095162	AT3G60950..AT3G63530	NA	NA		NA	NA		Cluster_39853	255.019497898	3.24265682301	Cluster_015165	255.019843686	3.29598472098
146	6.2464916571756	AT3G47270..AT3G54590	NA	NA		NA	NA		Cluster_39853	255.019497898	3.24265682301	Cluster_015165	255.019843686	3.29598472098
152	5.72953610449478	AT4G03800..AT4G05610	NA	NA		NA	NA		Cluster_39853	255.019497898	3.24265682301	Cluster_015165	255.019843686	3.29598472098
180	5.6918495102179	AT4G16900..AT4G19320	NA	NA		NA	NA		Cluster_39853	255.019497898	3.24265682301	Cluster_015165	255.019843686	3.29598472098
142	5.68803607618147	AT3G42047..AT3G43550	NA	NA		NA	NA		Cluster_39853	255.019497898	3.24265682301	Cluster_015165	255.019843686	3.29598472098
148	5.7358868313806	AT3G55250..AT3G60160	NA	NA		NA	NA		Cluster_39853	255.019497898	3.24265682301	Cluster_015165	255.019843686	3.29598472098
125	5.6918714279478	AT3G24385..AT3G28300	164	5.78306295672981	AT3G26530..AT3G30665	173	5.75087052369484	AT3G22237..AT3G24870	Cluster_39853	255.019497898	3.24265682301	Cluster_015165	255.019843686	3.29598472098
8	5.34185988457805	AT1G18060..AT1G23910	NA	NA		NA	NA		Cluster_39853	255.019497898	3.24265682301	Cluster_015165	255.019843686	3.29598472098
123	5.83382632572502	AT3G13420..AT3G22231	NA	NA		NA	NA		Cluster_39853	255.019497898	3.24265682301	Cluster_015165	255.019843686	3.29598472098
NA	NA		113	5.36003675888705	AT2G14570..AT2G14910	NA	NA		Cluster_39853	255.019497898	3.24265682301	Cluster_015165	255.019843686	3.29598472098
NA	NA		134	5.64912648642955	AT2G28890..AT2G30340	NA	NA		Cluster_39853	255.019497898	3.24265682301	Cluster_015165	255.019843686	3.29598472098
229	7.09577198466321	AT5G36870..AT5G37790	293	5.46417489470856	AT5G36840..AT5G38000	297	6.47014329289684	AT5G37795..AT5G39160	Cluster_39853	255.019497898	3.24265682301	Cluster_015165	255.019843686	3.29598472098
NA	NA		231	5.52828345981058	AT4G21363..AT4G25440	NA	NA		Cluster_39853	255.019497898	3.24265682301	Cluster_015165	255.019843686	3.29598472098
NA	NA		NA	NA		3	6.10507724041375	AT1G01100..AT1G03010	Cluster_39853	255.019497898	3.24265682301	Cluster_015165	255.019843686	3.29598472098
NA	NA		NA	NA		52	5.67336147614248	AT1G57350..AT1G58725	Cluster_39853	255.019497898	3.24265682301	Cluster_015165	255.019843686	3.29598472098
NA	NA		NA	NA		7	6.35296573602896	AT1G08105..AT1G12060	Cluster_39853	255.019497898	3.24265682301	Cluster_015165	255.019843686	3.29598472098
NA	NA		NA	NA		298	5.8908351120416	AT5G39190..AT5G43513	Cluster_39853	255.019497898	3.24265682301	Cluster_015165	255.019843686	3.29598472098
180	5.51890094993302	AT4G16900..AT4G19320	NA	NA		NA	NA		Cluster_39854	255.028357699	7.1823794288	Cluster_084890	255.027597027	7.3902172258
7	5.56928513868555	AT1G13260..AT1G17980	NA	NA		NA	NA		Cluster_39854	255.028357699	7.1823794288	Cluster_084890	255.027597027	7.3902172258
NA	NA		251	6.52687979702604	AT5G06180..AT5G13170	NA	NA		Cluster_39854	255.028357699	7.1823794288	Cluster_084890	255.027597027	7.3902172258
NA	NA		227	5.49508732666559	AT4G09820..AT4G16892	NA	NA		Cluster_39854	255.028357699	7.1823794288	Cluster_084890	255.027597027	7.3902172258
120	7.27843790830992	AT3G06490..AT3G09280	NA	NA		NA	NA		Cluster_39857	255.05297043	0.893199505701	Cluster_084911	255.049560581	0.779204534527
98	5.31165760857911	AT2G29870..AT2G30340	NA	NA		NA	NA		Cluster_39857	255.05297043	0.893199505701	Cluster_084911	255.049560581	0.779204534527
186	5.73927507844213	AT4G28980..AT4G30190	NA	NA		NA	NA		Cluster_39857	255.05297043	0.893199505701	Cluster_084911	255.049560581	0.779204534527
238	5.69415301435168	AT5G53510..AT5G54510	NA	NA		NA	NA		Cluster_39857	255.05297043	0.893199505701	Cluster_084911	255.049560581	0.779204534527
3	5.95528331170849	AT1G01090..AT1G03880	NA	NA		NA	NA		Cluster_39857	255.05297043	0.893199505701	Cluster_084911	255.049560581	0.779204534527
34	5.65169111747156	AT1G45233..AT1G47765	NA	NA		NA	NA		Cluster_39857	255.05297043	0.893199505701	Cluster_084911	255.049560581	0.779204534527
53	5.59320204001492	AT2G01037..AT2G02180	NA	NA		NA	NA		Cluster_39857	255.05297043	0.893199505701	Cluster_084911	255.049560581	0.779204534527
51	5.99979240645583	AT1G77460..AT1G81001	NA	NA		NA	NA		Cluster_39857	255.05297043	0.893199505701	Cluster_084911	255.049560581	0.779204534527
47	6.2886441708581	AT1G70380..AT1G76270	NA	NA		NA	NA		Cluster_39857	255.05297043	0.893199505701	Cluster_084911	255.049560581	0.779204534527
125	6.13009888338897	AT3G24385..AT3G28300	NA	NA		NA	NA		Cluster_39857	255.05297043	0.893199505701	Cluster_084911	255.049560581	0.779204534527
87	5.73743046855619	AT2G16540..AT2G21250	NA	NA		NA	NA		Cluster_39857	255.05297043	0.893199505701	Cluster_084911	255.049560581	0.779204534527
123	6.27726192304261	AT3G13420..AT3G22231	NA	NA		NA	NA		Cluster_39857	255.05297043	0.893199505701	Cluster_084911	255.049560581	0.779204534527
151	5.31324355465861	AT4G00005..AT4G03795	NA	NA		NA	NA		Cluster_39857	255.05297043	0.893199505701	Cluster_084911	255.049560581	0.779204534527
NA	NA		14	6.71683560833204	AT1G22500..AT1G24807	NA	NA		Cluster_39857	255.05297043	0.893199505701	Cluster_084911	255.049560581	0.779204534527
NA	NA		294	5.99372460159952	AT5G38005..AT5G39160	NA	NA		Cluster_39857	255.05297043	0.893199505701	Cluster_084911	255.049560581	0.779204534527
NA	NA		195	6.46126489415989	AT4G03800..AT4G05595	NA	NA		Cluster_39857	255.05297043	0.893199505701	Cluster_084911	255.049560581	0.779204534527
216	5.90282894042562	AT5G33232..AT5G33384	NA	NA		NA	NA		Cluster_39859	255.062651651	3.77628848665	Cluster_084928	255.05601485	3.99917760696
178	6.03093413229695	AT4G09820..AT4G13255	NA	NA		NA	NA		Cluster_39859	255.062651651	3.77628848665	Cluster_084928	255.05601485	3.99917760696
233	5.49557015127556	AT5G39185..AT5G42590	NA	NA		NA	NA		Cluster_39859	255.062651651	3.77628848665	Cluster_084928	255.05601485	3.99917760696
NA	NA		122	5.67784108657885	AT2G22760..AT2G22800	NA	NA		Cluster_39859	255.062651651	3.77628848665	Cluster_084928	255.05601485	3.99917760696
NA	NA		17	5.91305330122433	AT1G31983..AT1G33850	NA	NA		Cluster_39859	255.062651651	3.77628848665	Cluster_084928	255.05601485	3.99917760696
NA	NA		258	5.39896881709722	AT5G27300..AT5G28235	NA	NA		Cluster_39859	255.062651651	3.77628848665	Cluster_084928	255.05601485	3.99917760696
NA	NA		165	5.40219202862061	AT3G30670..AT3G31810	NA	NA		Cluster_39859	255.062651651	3.77628848665	Cluster_084928	255.05601485	3.99917760696
NA	NA		47	5.49929179237234	AT1G45233..AT1G49230	NA	NA		Cluster_39859	255.062651651	3.77628848665	Cluster_084928	255.05601485	3.99917760696
NA	NA		164	5.40884501203814	AT3G26530..AT3G30665	NA	NA		Cluster_39859	255.062651651	3.77628848665	Cluster_084928	255.05601485	3.99917760696
NA	NA		NA	NA		245	6.15659862877865	AT4G23500..AT4G27180	Cluster_39860	255.07485019	7.65158163677	Cluster_084916	255.064910424	7.63481496365
NA	NA		NA	NA		116	5.38729874407585	AT2G16955..AT2G18690	Cluster_39860	255.07485019	7.65158163677	Cluster_084916	255.064910424	7.63481496365
94	5.35503538140622	AT2G28120..AT2G28830	NA	NA		NA	NA		Cluster_39861	255.074857976	8.75991545286	Cluster_015179	255.070731828	8.86634274653
120	5.59870761490463	AT3G06490..AT3G09280	NA	NA		NA	NA		Cluster_39861	255.074857976	8.75991545286	Cluster_015179	255.070731828	8.86634274653
150	5.38997781142935	AT3G60950..AT3G63530	192	6.22072042594277	AT3G61028..AT3G63530	NA	NA		Cluster_39861	255.074857976	8.75991545286	Cluster_015179	255.070731828	8.86634274653
189	5.38190685722901	AT4G32290..AT4G35260	NA	NA		NA	NA		Cluster_39861	255.074857976	8.75991545286	Cluster_015179	255.070731828	8.86634274653
178	5.65314458095557	AT4G09820..AT4G13255	227	7.30645011955171	AT4G09820..AT4G16892	NA	NA		Cluster_39861	255.074857976	8.75991545286	Cluster_015179	255.070731828	8.86634274653
10	5.62831931767248	AT1G25209..AT1G34805	20	6.21453056539393	AT1G34530..AT1G34805	NA	NA		Cluster_39861	255.074857976	8.75991545286	Cluster_015179	255.070731828	8.86634274653
10	5.62831931767248	AT1G25209..AT1G34805	17	6.96719263220399	AT1G31983..AT1G33850	NA	NA		Cluster_39861	255.074857976	8.75991545286	Cluster_015179	255.070731828	8.86634274653
10	5.62831931767248	AT1G25209..AT1G34805	19	5.72669736740862	AT1G33950..AT1G34520	NA	NA		Cluster_39861	255.074857976	8.75991545286	Cluster_015179	255.070731828	8.86634274653
10	5.62831931767248	AT1G25209..AT1G34805	16	6.40851892220632	AT1G28140..AT1G31990	NA	NA		Cluster_39861	255.074857976	8.75991545286	Cluster_015179	255.070731828	8.86634274653
NA	NA		73	9.64505699757378	AT1G76940..AT1G77420	NA	NA		Cluster_39861	255.074857976	8.75991545286	Cluster_015179	255.070731828	8.86634274653
NA	NA		184	8.42824957028367	AT3G46350..AT3G47250	NA	NA		Cluster_39861	255.074857976	8.75991545286	Cluster_015179	255.070731828	8.86634274653
NA	NA		113	6.95782822146674	AT2G14570..AT2G14910	NA	NA		Cluster_39861	255.074857976	8.75991545286	Cluster_015179	255.070731828	8.86634274653
NA	NA		41	6.80018616852326	AT1G42924..AT1G43150	NA	NA		Cluster_39861	255.074857976	8.75991545286	Cluster_015179	255.070731828	8.86634274653
NA	NA		186	9.27392344473671	AT3G48745..AT3G54590	NA	NA		Cluster_39861	255.074857976	8.75991545286	Cluster_015179	255.070731828	8.86634274653
NA	NA		146	6.595643411588	AT2G38120..AT2G38520	NA	NA		Cluster_39861	255.074857976	8.75991545286	Cluster_015179	255.070731828	8.86634274653
NA	NA		236	7.86619807767921	AT4G28540..AT4G30080	NA	NA		Cluster_39861	255.074857976	8.75991545286	Cluster_015179	255.070731828	8.86634274653
NA	NA		256	9.00570719963392	AT5G17890..AT5G20060	NA	NA		Cluster_39861	255.074857976	8.75991545286	Cluster_015179	255.070731828	8.86634274653
NA	NA		107	7.37392834852393	AT2G12835..AT2G13390	NA	NA		Cluster_39861	255.074857976	8.75991545286	Cluster_015179	255.070731828	8.86634274653
NA	NA		147	6.64485856352048	AT2G38530..AT2G39180	NA	NA		Cluster_39861	255.074857976	8.75991545286	Cluster_015179	255.070731828	8.86634274653
NA	NA		74	7.92049618842522	AT1G77480..AT1G81001	NA	NA		Cluster_39861	255.074857976	8.75991545286	Cluster_015179	255.070731828	8.86634274653
NA	NA		142	6.84683193934541	AT2G34770..AT2G35700	NA	NA		Cluster_39861	255.074857976	8.75991545286	Cluster_015179	255.070731828	8.86634274653
NA	NA		224	7.52013662370203	AT4G08347..AT4G08876	NA	NA		Cluster_39861	255.074857976	8.75991545286	Cluster_015179	255.070731828	8.86634274653
NA	NA		13	6.1520232498419	AT1G21900..AT1G22490	NA	NA		Cluster_39861	255.074857976	8.75991545286	Cluster_015179	255.070731828	8.86634274653
NA	NA		10	5.58704241514598	AT1G21010..AT1G21460	NA	NA		Cluster_39861	255.074857976	8.75991545286	Cluster_015179	255.070731828	8.86634274653
NA	NA		59	8.96743917116923	AT1G62370..AT1G67930	NA	NA		Cluster_39861	255.074857976	8.75991545286	Cluster_015179	255.070731828	8.86634274653
NA	NA		299	7.63934596361282	AT5G50700..AT5G53500	NA	NA		Cluster_39861	255.074857976	8.75991545286	Cluster_015179	255.070731828	8.86634274653
NA	NA		181	6.69966943429655	AT3G44550..AT3G45130	NA	NA		Cluster_39861	255.074857976	8.75991545286	Cluster_015179	255.070731828	8.86634274653
NA	NA		229	7.10319498720396	AT4G19330..AT4G20520	NA	NA		Cluster_39861	255.074857976	8.75991545286	Cluster_015179	255.070731828	8.86634274653
NA	NA		50	6.87556467771363	AT1G52130..AT1G53880	NA	NA		Cluster_39861	255.074857976	8.75991545286	Cluster_015179	255.070731828	8.86634274653
NA	NA		61	5.43113810630553	AT1G68070..AT1G68480	NA	NA		Cluster_39861	255.074857976	8.75991545286	Cluster_015179	255.070731828	8.86634274653
NA	NA		163	8.09140286713345	AT3G22237..AT3G26525	NA	NA		Cluster_39861	255.074857976	8.75991545286	Cluster_015179	255.070731828	8.86634274653
NA	NA		247	6.21332583106969	AT4G37110..AT4G37760	NA	NA		Cluster_39861	255.074857976	8.75991545286	Cluster_015179	255.070731828	8.86634274653
NA	NA		64	6.57242758670818	AT1G68810..AT1G70370	NA	NA		Cluster_39861	255.074857976	8.75991545286	Cluster_015179	255.070731828	8.86634274653
NA	NA		252	7.63569515159033	AT5G13180..AT5G15530	NA	NA		Cluster_39861	255.074857976	8.75991545286	Cluster_015179	255.070731828	8.86634274653
NA	NA		9	6.45688728464099	AT1G18580..AT1G21000	NA	NA		Cluster_39861	255.074857976	8.75991545286	Cluster_015179	255.070731828	8.86634274653
NA	NA		14	6.56770134841058	AT1G22500..AT1G24807	NA	NA		Cluster_39861	255.074857976	8.75991545286	Cluster_015179	255.070731828	8.86634274653
NA	NA		66	6.07732076554606	AT1G73680..AT1G75980	NA	NA		Cluster_39861	255.074857976	8.75991545286	Cluster_015179	255.070731828	8.86634274653
NA	NA		185	6.36343111705336	AT3G47270..AT3G48740	NA	NA		Cluster_39861	255.074857976	8.75991545286	Cluster_015179	255.070731828	8.86634274653
NA	NA		254	7.11702515396776	AT5G15700..AT5G17540	NA	NA		Cluster_39861	255.074857976	8.75991545286	Cluster_015179	255.070731828	8.86634274653
NA	NA		162	7.70464826236316	AT3G15510..AT3G22231	NA	NA		Cluster_39861	255.074857976	8.75991545286	Cluster_015179	255.070731828	8.86634274653
NA	NA		231	6.96766443973788	AT4G21363..AT4G25440	NA	NA		Cluster_39861	255.074857976	8.75991545286	Cluster_015179	255.070731828	8.86634274653
NA	NA		303	7.09069647929129	AT5G62690..AT5G67630	NA	NA		Cluster_39861	255.074857976	8.75991545286	Cluster_015179	255.070731828	8.86634274653
NA	NA		153	6.62320050349758	AT3G01015..AT3G05430	NA	NA		Cluster_39861	255.074857976	8.75991545286	Cluster_015179	255.070731828	8.86634274653
NA	NA		7	6.15472460526322	AT1G15170..AT1G17980	NA	NA		Cluster_39861	255.074857976	8.75991545286	Cluster_015179	255.070731828	8.86634274653
NA	NA		165	6.05649379203849	AT3G30670..AT3G31810	NA	NA		Cluster_39861	255.074857976	8.75991545286	Cluster_015179	255.070731828	8.86634274653
NA	NA		301	6.76570494351813	AT5G54520..AT5G62220	NA	NA		Cluster_39861	255.074857976	8.75991545286	Cluster_015179	255.070731828	8.86634274653
NA	NA		3	5.61683078901634	AT1G01090..AT1G03880	NA	NA		Cluster_39861	255.074857976	8.75991545286	Cluster_015179	255.070731828	8.86634274653
NA	NA		228	6.22290948100702	AT4G16900..AT4G19260	NA	NA		Cluster_39861	255.074857976	8.75991545286	Cluster_015179	255.070731828	8.86634274653
NA	NA		250	6.27892312060458	AT5G01010..AT5G06120	NA	NA		Cluster_39861	255.074857976	8.75991545286	Cluster_015179	255.070731828	8.86634274653
NA	NA		188	6.10293057050036	AT3G54960..AT3G60110	NA	NA		Cluster_39861	255.074857976	8.75991545286	Cluster_015179	255.070731828	8.86634274653
NA	NA		139	5.5700226611806	AT2G31550..AT2G34600	NA	NA		Cluster_39861	255.074857976	8.75991545286	Cluster_015179	255.070731828	8.86634274653
NA	NA		195	5.71384172160693	AT4G03800..AT4G05595	NA	NA		Cluster_39861	255.074857976	8.75991545286	Cluster_015179	255.070731828	8.86634274653
NA	NA		297	6.23471798225051	AT5G45510..AT5G50140	NA	NA		Cluster_39861	255.074857976	8.75991545286	Cluster_015179	255.070731828	8.86634274653
NA	NA		257	9.33041168429508	AT5G20080..AT5G27270	NA	NA		Cluster_39861	255.074857976	8.75991545286	Cluster_015179	255.070731828	8.86634274653
NA	NA		6	5.68206598185643	AT1G09620..AT1G15160	NA	NA		Cluster_39861	255.074857976	8.75991545286	Cluster_015179	255.070731828	8.86634274653
NA	NA		296	5.93806688035864	AT5G41315..AT5G45500	NA	NA		Cluster_39861	255.074857976	8.75991545286	Cluster_015179	255.070731828	8.86634274653
NA	NA		4	5.33224160874034	AT1G03920..AT1G08730	NA	NA		Cluster_39861	255.074857976	8.75991545286	Cluster_015179	255.070731828	8.86634274653
NA	NA		164	5.60579856339161	AT3G26530..AT3G30665	NA	NA		Cluster_39861	255.074857976	8.75991545286	Cluster_015179	255.070731828	8.86634274653
NA	NA		NA	NA		297	5.49145566380096	AT5G37795..AT5G39160	Cluster_39861	255.074857976	8.75991545286	Cluster_015179	255.070731828	8.86634274653
151	11.3909958720264	AT4G00005..AT4G03795	194	8.42729897380806	AT4G00970..AT4G03795	NA	NA		Cluster_39865	255.079252608	3.92914105123	Cluster_084933	255.079694203	4.05206027309
194	12.1034030630037	AT5G15540..AT5G25160	257	8.30445060246493	AT5G20080..AT5G27270	263	5.63509823490769	AT5G17550..AT5G26620	Cluster_39865	255.079252608	3.92914105123	Cluster_084933	255.079694203	4.05206027309
NA	NA		162	6.87399604975204	AT3G15510..AT3G22231	NA	NA		Cluster_39865	255.079252608	3.92914105123	Cluster_084933	255.079694203	4.05206027309
NA	NA		6	5.64080520243882	AT1G09620..AT1G15160	NA	NA		Cluster_39865	255.079252608	3.92914105123	Cluster_084933	255.079694203	4.05206027309
194	12.1034030630037	AT5G15540..AT5G25160	257	8.30445060246493	AT5G20080..AT5G27270	264	5.97181490902698	AT5G26580..AT5G27270	Cluster_39865	255.079252608	3.92914105123	Cluster_084933	255.079694203	4.05206027309
NA	NA		NA	NA		127	6.22845155340134	AT2G25790..AT2G26692	Cluster_39865	255.079252608	3.92914105123	Cluster_084933	255.079694203	4.05206027309
NA	NA		NA	NA		255	5.91498001757977	AT4G37080..AT4G38200	Cluster_39865	255.079252608	3.92914105123	Cluster_084933	255.079694203	4.05206027309
NA	NA		NA	NA		167	5.34433333303626	AT3G05560..AT3G06483	Cluster_39865	255.079252608	3.92914105123	Cluster_084933	255.079694203	4.05206027309
NA	NA		NA	NA		311	6.16010213736897	AT5G57126..AT5G62680	Cluster_39865	255.079252608	3.92914105123	Cluster_084933	255.079694203	4.05206027309
NA	NA		NA	NA		44	5.7238847225312	AT1G47250..AT1G49770	Cluster_39865	255.079252608	3.92914105123	Cluster_084933	255.079694203	4.05206027309
30	6.97123802854467	AT1G43230..AT1G43745	NA	NA		NA	NA		Cluster_39866	255.09446227	9.89633682231	Cluster_015193	255.088831591	9.71498263709
NA	NA		NA	NA		174	7.45282272425622	AT3G24880..AT3G28300	Cluster_39866	255.09446227	9.89633682231	Cluster_015193	255.088831591	9.71498263709
NA	NA		NA	NA		309	5.33819155751936	AT5G53780..AT5G56600	Cluster_39866	255.09446227	9.89633682231	Cluster_015193	255.088831591	9.71498263709
30	5.79176136018995	AT1G43230..AT1G43745	NA	NA		NA	NA		Cluster_39867	255.094540078	9.99451094973	Cluster_015193	255.088831591	9.71498263709
NA	NA		NA	NA		174	7.45282272425622	AT3G24880..AT3G28300	Cluster_39867	255.094540078	9.99451094973	Cluster_015193	255.088831591	9.71498263709
NA	NA		NA	NA		309	5.33819155751936	AT5G53780..AT5G56600	Cluster_39867	255.094540078	9.99451094973	Cluster_015193	255.088831591	9.71498263709
178	5.73145496073587	AT4G09820..AT4G13255	NA	NA		NA	NA		Cluster_39868	255.094417457	4.34671325266	Cluster_084934	255.086218258	4.20691265945
192	6.85191441443238	AT5G01010..AT5G06120	NA	NA		NA	NA		Cluster_39869	255.092518707	13.7984076446	Cluster_084952	255.099340795	13.9648582103
233	5.81830949505717	AT5G39185..AT5G42590	NA	NA		NA	NA		Cluster_39869	255.092518707	13.7984076446	Cluster_084952	255.099340795	13.9648582103
NA	NA		150	5.34090225705941	AT2G43150..AT2G46710	NA	NA		Cluster_39869	255.092518707	13.7984076446	Cluster_084952	255.099340795	13.9648582103
NA	NA		228	5.40962239552975	AT4G16900..AT4G19260	NA	NA		Cluster_39869	255.092518707	13.7984076446	Cluster_084952	255.099340795	13.9648582103
107	5.72300641150728	AT2G35550..AT2G35945	NA	NA		NA	NA		Cluster_39870	255.09712648	0.851446637587	Cluster_084949	255.09756275	0.887123729337
175	6.50350775764863	AT4G08890..AT4G09200	NA	NA		NA	NA		Cluster_39870	255.09712648	0.851446637587	Cluster_084949	255.09756275	0.887123729337
74	6.6532185386291	AT2G11420..AT2G12210	NA	NA		NA	NA		Cluster_39870	255.09712648	0.851446637587	Cluster_084949	255.09756275	0.887123729337
197	5.3560645634797	AT5G28390..AT5G28845	NA	NA		NA	NA		Cluster_39870	255.09712648	0.851446637587	Cluster_084949	255.09756275	0.887123729337
118	5.30585456921574	AT3G01015..AT3G05420	NA	NA		NA	NA		Cluster_39870	255.09712648	0.851446637587	Cluster_084949	255.09756275	0.887123729337
152	5.33552387942658	AT4G03800..AT4G05610	NA	NA		NA	NA		Cluster_39870	255.09712648	0.851446637587	Cluster_084949	255.09756275	0.887123729337
10	5.56838563058173	AT1G25209..AT1G34805	NA	NA		NA	NA		Cluster_39870	255.09712648	0.851446637587	Cluster_084949	255.09756275	0.887123729337
NA	NA		NA	NA		204	8.90611027084621	AT4G00005..AT4G03770	Cluster_39870	255.09712648	0.851446637587	Cluster_084949	255.09756275	0.887123729337
NA	NA		NA	NA		298	5.35977899829621	AT5G39190..AT5G43513	Cluster_39870	255.09712648	0.851446637587	Cluster_084949	255.09756275	0.887123729337
40	5.63955487149525	AT1G55140..AT1G56910	NA	NA		NA	NA		Cluster_39871	255.099008731	8.49938265867	Cluster_015200	255.101837803	8.31901381023
NA	NA		121	5.78642557935762	AT2G22250..AT2G22750	NA	NA		Cluster_39871	255.099008731	8.49938265867	Cluster_015200	255.101837803	8.31901381023
NA	NA		120	5.37369162145434	AT2G20230..AT2G22230	NA	NA		Cluster_39871	255.099008731	8.49938265867	Cluster_015200	255.101837803	8.31901381023
NA	NA		82	5.48171635298221	AT2G04170..AT2G05450	NA	NA		Cluster_39871	255.099008731	8.49938265867	Cluster_015200	255.101837803	8.31901381023
NA	NA		254	6.07388143802418	AT5G15700..AT5G17540	NA	NA		Cluster_39871	255.099008731	8.49938265867	Cluster_015200	255.101837803	8.31901381023
NA	NA		242	5.42820530302202	AT4G32540..AT4G34710	NA	NA		Cluster_39871	255.099008731	8.49938265867	Cluster_015200	255.101837803	8.31901381023
NA	NA		22	5.48265689814809	AT1G35100..AT1G37000	NA	NA		Cluster_39871	255.099008731	8.49938265867	Cluster_015200	255.101837803	8.31901381023
NA	NA		303	5.41586057078552	AT5G62690..AT5G67630	NA	NA		Cluster_39871	255.099008731	8.49938265867	Cluster_015200	255.101837803	8.31901381023
NA	NA		296	5.47035427184989	AT5G41315..AT5G45500	NA	NA		Cluster_39871	255.099008731	8.49938265867	Cluster_015200	255.101837803	8.31901381023
NA	NA		NA	NA		307	6.14532835693473	AT5G50700..AT5G53500	Cluster_39871	255.099008731	8.49938265867	Cluster_015200	255.101837803	8.31901381023
51	7.05373015695969	AT1G77460..AT1G81001	74	6.88769764829431	AT1G77480..AT1G81001	NA	NA		Cluster_39872	255.107075114	0.699997201914	Cluster_084948	255.10732703	0.727116241019
NA	NA		162	5.60558196065373	AT3G15510..AT3G22231	NA	NA		Cluster_39872	255.107075114	0.699997201914	Cluster_084948	255.10732703	0.727116241019
NA	NA		NA	NA		251	5.98620494935581	AT4G30200..AT4G32140	Cluster_39872	255.107075114	0.699997201914	Cluster_084948	255.10732703	0.727116241019
147	10.6958414114236	AT3G54610..AT3G55240	NA	NA		NA	NA		Cluster_39873	255.1080782	8.98813738361	Cluster_084954	255.10240774	9.19913030311
221	6.61123923664674	AT5G34844..AT5G34885	NA	NA		NA	NA		Cluster_39873	255.1080782	8.98813738361	Cluster_084954	255.10240774	9.19913030311
240	10.0026631256221	AT5G62690..AT5G65790	NA	NA		NA	NA		Cluster_39873	255.1080782	8.98813738361	Cluster_084954	255.10240774	9.19913030311
121	8.77614160660225	AT3G09330..AT3G13120	NA	NA		NA	NA		Cluster_39873	255.1080782	8.98813738361	Cluster_084954	255.10240774	9.19913030311
149	6.63165220474678	AT3G60164..AT3G60935	NA	NA		NA	NA		Cluster_39873	255.1080782	8.98813738361	Cluster_084954	255.10240774	9.19913030311
54	6.20869305750075	AT2G02200..AT2G02830	NA	NA		NA	NA		Cluster_39873	255.1080782	8.98813738361	Cluster_084954	255.10240774	9.19913030311
34	6.09095518195749	AT1G45233..AT1G47765	NA	NA		NA	NA		Cluster_39873	255.1080782	8.98813738361	Cluster_084954	255.10240774	9.19913030311
113	5.77296746610509	AT2G41930..AT2G43140	NA	NA		NA	NA		Cluster_39873	255.1080782	8.98813738361	Cluster_084954	255.10240774	9.19913030311
7	6.80275295555217	AT1G13260..AT1G17980	NA	NA		NA	NA		Cluster_39873	255.1080782	8.98813738361	Cluster_084954	255.10240774	9.19913030311
43	7.48143867866036	AT1G61390..AT1G67330	NA	NA		NA	NA		Cluster_39873	255.1080782	8.98813738361	Cluster_084954	255.10240774	9.19913030311
192	6.87880359818331	AT5G01010..AT5G06120	NA	NA		NA	NA		Cluster_39873	255.1080782	8.98813738361	Cluster_084954	255.10240774	9.19913030311
8	6.79156370158231	AT1G18060..AT1G23910	NA	NA		NA	NA		Cluster_39873	255.1080782	8.98813738361	Cluster_084954	255.10240774	9.19913030311
118	6.48049859337838	AT3G01015..AT3G05420	NA	NA		NA	NA		Cluster_39873	255.1080782	8.98813738361	Cluster_084954	255.10240774	9.19913030311
142	6.60963895167459	AT3G42047..AT3G43550	NA	NA		NA	NA		Cluster_39873	255.1080782	8.98813738361	Cluster_084954	255.10240774	9.19913030311
40	5.45587219579042	AT1G55140..AT1G56910	NA	NA		NA	NA		Cluster_39873	255.1080782	8.98813738361	Cluster_084954	255.10240774	9.19913030311
232	5.66418088170359	AT5G38005..AT5G39160	NA	NA		NA	NA		Cluster_39873	255.1080782	8.98813738361	Cluster_084954	255.10240774	9.19913030311
37	5.49410550971809	AT1G52950..AT1G53880	NA	NA		NA	NA		Cluster_39873	255.1080782	8.98813738361	Cluster_084954	255.10240774	9.19913030311
178	6.48396568351586	AT4G09820..AT4G13255	NA	NA		NA	NA		Cluster_39873	255.1080782	8.98813738361	Cluster_084954	255.10240774	9.19913030311
55	5.37828757057647	AT2G02835..AT2G04160	NA	NA		NA	NA		Cluster_39873	255.1080782	8.98813738361	Cluster_084954	255.10240774	9.19913030311
148	6.06059782185544	AT3G55250..AT3G60160	NA	NA		NA	NA		Cluster_39873	255.1080782	8.98813738361	Cluster_084954	255.10240774	9.19913030311
236	6.3156896830141	AT5G46250..AT5G50530	NA	NA		NA	NA		Cluster_39873	255.1080782	8.98813738361	Cluster_084954	255.10240774	9.19913030311
10	6.47749652191403	AT1G25209..AT1G34805	NA	NA		NA	NA		Cluster_39873	255.1080782	8.98813738361	Cluster_084954	255.10240774	9.19913030311
179	5.5575925657883	AT4G13256..AT4G16890	NA	NA		NA	NA		Cluster_39873	255.1080782	8.98813738361	Cluster_084954	255.10240774	9.19913030311
146	6.82944320664502	AT3G47270..AT3G54590	NA	NA		NA	NA		Cluster_39874	255.122323999	5.12630182133	Cluster_084969	255.119601847	5.30526358849
136	7.28895275526774	AT3G32893..AT3G33055	NA	NA		NA	NA		Cluster_39875	255.11954916	6.25530763347	Cluster_015205	255.112186024	6.21090234661
125	6.06532192242075	AT3G24385..AT3G28300	NA	NA		NA	NA		Cluster_39875	255.11954916	6.25530763347	Cluster_015205	255.112186024	6.21090234661
121	5.51371258208698	AT3G09330..AT3G13120	NA	NA		NA	NA		Cluster_39875	255.11954916	6.25530763347	Cluster_015205	255.112186024	6.21090234661
93	5.38798864047459	AT2G24920..AT2G28110	NA	NA		NA	NA		Cluster_39875	255.11954916	6.25530763347	Cluster_015205	255.112186024	6.21090234661
NA	NA		107	7.02178171648564	AT2G12835..AT2G13390	NA	NA		Cluster_39875	255.11954916	6.25530763347	Cluster_015205	255.112186024	6.21090234661
NA	NA		250	7.38774850194942	AT5G01010..AT5G06120	NA	NA		Cluster_39875	255.11954916	6.25530763347	Cluster_015205	255.112186024	6.21090234661
NA	NA		231	7.07897723361483	AT4G21363..AT4G25440	NA	NA		Cluster_39875	255.11954916	6.25530763347	Cluster_015205	255.112186024	6.21090234661
NA	NA		230	5.42381406705186	AT4G20730..AT4G21360	NA	NA		Cluster_39875	255.11954916	6.25530763347	Cluster_015205	255.112186024	6.21090234661
NA	NA		229	5.47694072024539	AT4G19330..AT4G20520	NA	NA		Cluster_39875	255.11954916	6.25530763347	Cluster_015205	255.112186024	6.21090234661
NA	NA		53	5.4198260252179	AT1G55140..AT1G56920	NA	NA		Cluster_39875	255.11954916	6.25530763347	Cluster_015205	255.112186024	6.21090234661
NA	NA		16	6.09516911347774	AT1G28140..AT1G31990	NA	NA		Cluster_39875	255.11954916	6.25530763347	Cluster_015205	255.112186024	6.21090234661
NA	NA		185	5.3306267398766	AT3G47270..AT3G48740	NA	NA		Cluster_39875	255.11954916	6.25530763347	Cluster_015205	255.112186024	6.21090234661
NA	NA		299	5.33134475895292	AT5G50700..AT5G53500	NA	NA		Cluster_39875	255.11954916	6.25530763347	Cluster_015205	255.112186024	6.21090234661
NA	NA		301	5.62431756155279	AT5G54520..AT5G62220	NA	NA		Cluster_39875	255.11954916	6.25530763347	Cluster_015205	255.112186024	6.21090234661
NA	NA		251	5.3299437872279	AT5G06180..AT5G13170	NA	NA		Cluster_39875	255.11954916	6.25530763347	Cluster_015205	255.112186024	6.21090234661
NA	NA		257	6.98881311865736	AT5G20080..AT5G27270	NA	NA		Cluster_39875	255.11954916	6.25530763347	Cluster_015205	255.112186024	6.21090234661
NA	NA		297	5.30183550576297	AT5G45510..AT5G50140	NA	NA		Cluster_39875	255.11954916	6.25530763347	Cluster_015205	255.112186024	6.21090234661
NA	NA		NA	NA		7	5.8249742292691	AT1G08105..AT1G12060	Cluster_39875	255.11954916	6.25530763347	Cluster_015205	255.112186024	6.21090234661
NA	NA		NA	NA		199	5.65712285116437	AT3G56130..AT3G60110	Cluster_39875	255.11954916	6.25530763347	Cluster_015205	255.112186024	6.21090234661
NA	NA		107	7.02178171648564	AT2G12835..AT2G13390	NA	NA		Cluster_39876	255.119943108	6.31525270376	Cluster_015205	255.112186024	6.21090234661
NA	NA		250	7.38774850194942	AT5G01010..AT5G06120	NA	NA		Cluster_39876	255.119943108	6.31525270376	Cluster_015205	255.112186024	6.21090234661
NA	NA		231	7.07897723361483	AT4G21363..AT4G25440	NA	NA		Cluster_39876	255.119943108	6.31525270376	Cluster_015205	255.112186024	6.21090234661
NA	NA		230	5.42381406705186	AT4G20730..AT4G21360	NA	NA		Cluster_39876	255.119943108	6.31525270376	Cluster_015205	255.112186024	6.21090234661
NA	NA		229	5.47694072024539	AT4G19330..AT4G20520	NA	NA		Cluster_39876	255.119943108	6.31525270376	Cluster_015205	255.112186024	6.21090234661
NA	NA		53	5.4198260252179	AT1G55140..AT1G56920	NA	NA		Cluster_39876	255.119943108	6.31525270376	Cluster_015205	255.112186024	6.21090234661
NA	NA		16	6.09516911347774	AT1G28140..AT1G31990	NA	NA		Cluster_39876	255.119943108	6.31525270376	Cluster_015205	255.112186024	6.21090234661
NA	NA		185	5.3306267398766	AT3G47270..AT3G48740	NA	NA		Cluster_39876	255.119943108	6.31525270376	Cluster_015205	255.112186024	6.21090234661
NA	NA		299	5.33134475895292	AT5G50700..AT5G53500	NA	NA		Cluster_39876	255.119943108	6.31525270376	Cluster_015205	255.112186024	6.21090234661
NA	NA		301	5.62431756155279	AT5G54520..AT5G62220	NA	NA		Cluster_39876	255.119943108	6.31525270376	Cluster_015205	255.112186024	6.21090234661
NA	NA		251	5.3299437872279	AT5G06180..AT5G13170	NA	NA		Cluster_39876	255.119943108	6.31525270376	Cluster_015205	255.112186024	6.21090234661
NA	NA		257	6.98881311865736	AT5G20080..AT5G27270	NA	NA		Cluster_39876	255.119943108	6.31525270376	Cluster_015205	255.112186024	6.21090234661
NA	NA		297	5.30183550576297	AT5G45510..AT5G50140	NA	NA		Cluster_39876	255.119943108	6.31525270376	Cluster_015205	255.112186024	6.21090234661
NA	NA		NA	NA		7	5.8249742292691	AT1G08105..AT1G12060	Cluster_39876	255.119943108	6.31525270376	Cluster_015205	255.112186024	6.21090234661
NA	NA		NA	NA		199	5.65712285116437	AT3G56130..AT3G60110	Cluster_39876	255.119943108	6.31525270376	Cluster_015205	255.112186024	6.21090234661
125	6.15861007661174	AT3G24385..AT3G28300	NA	NA		NA	NA		Cluster_39877	255.119534813	6.4393929079	Cluster_015205	255.112186024	6.21090234661
4	5.33335592898376	AT1G03910..AT1G08735	NA	NA		7	5.8249742292691	AT1G08105..AT1G12060	Cluster_39877	255.119534813	6.4393929079	Cluster_015205	255.112186024	6.21090234661
8	5.35126487168717	AT1G18060..AT1G23910	NA	NA		NA	NA		Cluster_39877	255.119534813	6.4393929079	Cluster_015205	255.112186024	6.21090234661
NA	NA		107	7.02178171648564	AT2G12835..AT2G13390	NA	NA		Cluster_39877	255.119534813	6.4393929079	Cluster_015205	255.112186024	6.21090234661
NA	NA		250	7.38774850194942	AT5G01010..AT5G06120	NA	NA		Cluster_39877	255.119534813	6.4393929079	Cluster_015205	255.112186024	6.21090234661
NA	NA		231	7.07897723361483	AT4G21363..AT4G25440	NA	NA		Cluster_39877	255.119534813	6.4393929079	Cluster_015205	255.112186024	6.21090234661
NA	NA		230	5.42381406705186	AT4G20730..AT4G21360	NA	NA		Cluster_39877	255.119534813	6.4393929079	Cluster_015205	255.112186024	6.21090234661
NA	NA		229	5.47694072024539	AT4G19330..AT4G20520	NA	NA		Cluster_39877	255.119534813	6.4393929079	Cluster_015205	255.112186024	6.21090234661
NA	NA		53	5.4198260252179	AT1G55140..AT1G56920	NA	NA		Cluster_39877	255.119534813	6.4393929079	Cluster_015205	255.112186024	6.21090234661
NA	NA		16	6.09516911347774	AT1G28140..AT1G31990	NA	NA		Cluster_39877	255.119534813	6.4393929079	Cluster_015205	255.112186024	6.21090234661
NA	NA		185	5.3306267398766	AT3G47270..AT3G48740	NA	NA		Cluster_39877	255.119534813	6.4393929079	Cluster_015205	255.112186024	6.21090234661
NA	NA		299	5.33134475895292	AT5G50700..AT5G53500	NA	NA		Cluster_39877	255.119534813	6.4393929079	Cluster_015205	255.112186024	6.21090234661
NA	NA		301	5.62431756155279	AT5G54520..AT5G62220	NA	NA		Cluster_39877	255.119534813	6.4393929079	Cluster_015205	255.112186024	6.21090234661
NA	NA		251	5.3299437872279	AT5G06180..AT5G13170	NA	NA		Cluster_39877	255.119534813	6.4393929079	Cluster_015205	255.112186024	6.21090234661
NA	NA		257	6.98881311865736	AT5G20080..AT5G27270	NA	NA		Cluster_39877	255.119534813	6.4393929079	Cluster_015205	255.112186024	6.21090234661
NA	NA		297	5.30183550576297	AT5G45510..AT5G50140	NA	NA		Cluster_39877	255.119534813	6.4393929079	Cluster_015205	255.112186024	6.21090234661
NA	NA		NA	NA		199	5.65712285116437	AT3G56130..AT3G60110	Cluster_39877	255.119534813	6.4393929079	Cluster_015205	255.112186024	6.21090234661
195	5.86380790893427	AT5G25170..AT5G27270	NA	NA		NA	NA		Cluster_39878	255.119989294	6.8069161733	Cluster_084958	255.120104969	6.90919333078
NA	NA		186	5.99154948090882	AT3G48745..AT3G54590	NA	NA		Cluster_39878	255.119989294	6.8069161733	Cluster_084958	255.120104969	6.90919333078
123	5.52249290836128	AT3G13420..AT3G22231	NA	NA		NA	NA		Cluster_39879	255.121261775	7.3506553068	Cluster_015206	255.11208211	7.14433797353
NA	NA		NA	NA		243	5.31065837480455	AT4G20715..AT4G21362	Cluster_39879	255.121261775	7.3506553068	Cluster_015206	255.11208211	7.14433797353
192	5.70198027229601	AT5G01010..AT5G06120	NA	NA		NA	NA		Cluster_39880	255.119900041	8.34104963177	Cluster_084962	255.12268107	8.32689443693
150	6.2622095220247	AT3G60950..AT3G63530	NA	NA		NA	NA		Cluster_39884	255.135089089	0.560056911659	Cluster_084974	255.128247639	0.647541077478
74	5.47812454123615	AT2G11420..AT2G12210	NA	NA		NA	NA		Cluster_39884	255.135089089	0.560056911659	Cluster_084974	255.128247639	0.647541077478
NA	NA		86	5.62467501947709	AT2G06440..AT2G06590	NA	NA		Cluster_39884	255.135089089	0.560056911659	Cluster_084974	255.128247639	0.647541077478
NA	NA		117	6.78216314358555	AT2G16540..AT2G18690	NA	NA		Cluster_39884	255.135089089	0.560056911659	Cluster_084974	255.128247639	0.647541077478
NA	NA		NA	NA		174	5.53822802063486	AT3G24880..AT3G28300	Cluster_39884	255.135089089	0.560056911659	Cluster_084974	255.128247639	0.647541077478
NA	NA		NA	NA		263	6.42735754278436	AT5G17550..AT5G26620	Cluster_39884	255.135089089	0.560056911659	Cluster_084974	255.128247639	0.647541077478
NA	NA		NA	NA		198	5.69511260601486	AT3G54610..AT3G56120	Cluster_39885	255.144622837	0.816142915594	Cluster_084987	255.145039801	0.690653281943
NA	NA		NA	NA		12	5.52417829333042	AT1G21835..AT1G24822	Cluster_39885	255.144622837	0.816142915594	Cluster_084987	255.145039801	0.690653281943
239	6.29850988380396	AT5G54520..AT5G62680	NA	NA		NA	NA		Cluster_39886	255.14884642	12.7088973543	Cluster_084996	255.156391358	12.7161080047
146	5.90877765506367	AT3G47270..AT3G54590	NA	NA		NA	NA		Cluster_39886	255.14884642	12.7088973543	Cluster_084996	255.156391358	12.7161080047
NA	NA		293	7.06198083520884	AT5G36840..AT5G38000	NA	NA		Cluster_39886	255.14884642	12.7088973543	Cluster_084996	255.156391358	12.7161080047
NA	NA		249	5.4474515381797	AT4G37800..AT4G40090	NA	NA		Cluster_39889	255.159114318	9.90041333808	Cluster_084990	255.159862829	9.98068563296
NA	NA		NA	NA		170	5.33319774681043	AT3G07360..AT3G13010	Cluster_39889	255.159114318	9.90041333808	Cluster_084990	255.159862829	9.98068563296
NA	NA		NA	NA		14	5.86529639508036	AT1G26558..AT1G34795	Cluster_39889	255.159114318	9.90041333808	Cluster_084990	255.159862829	9.98068563296
234	5.83394147727525	AT5G42600..AT5G45500	NA	NA		NA	NA		Cluster_39890	255.155976454	9.99446783949	Cluster_084990	255.159862829	9.98068563296
NA	NA		249	5.4474515381797	AT4G37800..AT4G40090	NA	NA		Cluster_39890	255.155976454	9.99446783949	Cluster_084990	255.159862829	9.98068563296
NA	NA		NA	NA		170	5.33319774681043	AT3G07360..AT3G13010	Cluster_39890	255.155976454	9.99446783949	Cluster_084990	255.159862829	9.98068563296
NA	NA		NA	NA		14	5.86529639508036	AT1G26558..AT1G34795	Cluster_39890	255.155976454	9.99446783949	Cluster_084990	255.159862829	9.98068563296
NA	NA		249	5.4474515381797	AT4G37800..AT4G40090	NA	NA		Cluster_39891	255.158805444	10.188512096	Cluster_084990	255.159862829	9.98068563296
NA	NA		NA	NA		170	5.33319774681043	AT3G07360..AT3G13010	Cluster_39891	255.158805444	10.188512096	Cluster_084990	255.159862829	9.98068563296
NA	NA		NA	NA		14	5.86529639508036	AT1G26558..AT1G34795	Cluster_39891	255.158805444	10.188512096	Cluster_084990	255.159862829	9.98068563296
10	6.66838464793832	AT1G25209..AT1G34805	NA	NA		NA	NA		Cluster_39892	255.15866586	12.5262901744	Cluster_084995	255.159397426	12.6049082696
146	5.5945450738211	AT3G47270..AT3G54590	NA	NA		NA	NA		Cluster_39892	255.15866586	12.5262901744	Cluster_084995	255.159397426	12.6049082696
46	5.42320188649644	AT1G68800..AT1G70370	NA	NA		NA	NA		Cluster_39893	255.158427794	12.9078604799	Cluster_084996	255.156391358	12.7161080047
NA	NA		293	7.06198083520884	AT5G36840..AT5G38000	NA	NA		Cluster_39893	255.158427794	12.9078604799	Cluster_084996	255.156391358	12.7161080047
150	5.90924052999625	AT3G60950..AT3G63530	NA	NA		NA	NA		Cluster_39894	255.158679755	13.0183626278	Cluster_084998	255.159393681	12.8754454842
143	5.57441818094347	AT3G43570..AT3G44540	NA	NA		NA	NA		Cluster_39894	255.158679755	13.0183626278	Cluster_084998	255.159393681	12.8754454842
123	5.64326919762654	AT3G13420..AT3G22231	NA	NA		NA	NA		Cluster_39894	255.158679755	13.0183626278	Cluster_084998	255.159393681	12.8754454842
NA	NA		115	5.62708014384045	AT2G15200..AT2G16120	NA	NA		Cluster_39894	255.158679755	13.0183626278	Cluster_084998	255.159393681	12.8754454842
NA	NA		NA	NA		150	5.47652255016664	AT2G38120..AT2G38320	Cluster_39894	255.158679755	13.0183626278	Cluster_084998	255.159393681	12.8754454842
NA	NA		NA	NA		52	5.32587580503862	AT1G57350..AT1G58725	Cluster_39894	255.158679755	13.0183626278	Cluster_084998	255.159393681	12.8754454842
239	5.76212072013916	AT5G54520..AT5G62680	NA	NA		NA	NA		Cluster_39897	255.158420785	1.57590342567	Cluster_015210	255.158277448	1.73840395816
NA	NA		14	5.50586736621928	AT1G22500..AT1G24807	NA	NA		Cluster_39897	255.158420785	1.57590342567	Cluster_015210	255.158277448	1.73840395816
NA	NA		15	5.57169244013682	AT1G25209..AT1G28135	NA	NA		Cluster_39897	255.158420785	1.57590342567	Cluster_015210	255.158277448	1.73840395816
NA	NA		179	5.85777397784622	AT3G42047..AT3G43550	NA	NA		Cluster_39897	255.158420785	1.57590342567	Cluster_015210	255.158277448	1.73840395816
NA	NA		NA	NA		80	7.7943350066106	AT2G02835..AT2G05050	Cluster_39897	255.158420785	1.57590342567	Cluster_015210	255.158277448	1.73840395816
NA	NA		NA	NA		244	5.64578490820852	AT4G21363..AT4G23496	Cluster_39897	255.158420785	1.57590342567	Cluster_015210	255.158277448	1.73840395816
NA	NA		NA	NA		56	5.90669554086572	AT1G62975..AT1G66540	Cluster_39897	255.158420785	1.57590342567	Cluster_015210	255.158277448	1.73840395816
NA	NA		NA	NA		263	5.69603701320401	AT5G17550..AT5G26620	Cluster_39897	255.158420785	1.57590342567	Cluster_015210	255.158277448	1.73840395816
238	5.32731895239262	AT5G53510..AT5G54510	NA	NA		NA	NA		Cluster_39898	255.158022745	1.80196587803	Cluster_015210	255.158277448	1.73840395816
NA	NA		14	5.50586736621928	AT1G22500..AT1G24807	NA	NA		Cluster_39898	255.158022745	1.80196587803	Cluster_015210	255.158277448	1.73840395816
NA	NA		15	5.57169244013682	AT1G25209..AT1G28135	NA	NA		Cluster_39898	255.158022745	1.80196587803	Cluster_015210	255.158277448	1.73840395816
NA	NA		179	5.85777397784622	AT3G42047..AT3G43550	NA	NA		Cluster_39898	255.158022745	1.80196587803	Cluster_015210	255.158277448	1.73840395816
NA	NA		NA	NA		80	7.7943350066106	AT2G02835..AT2G05050	Cluster_39898	255.158022745	1.80196587803	Cluster_015210	255.158277448	1.73840395816
NA	NA		NA	NA		244	5.64578490820852	AT4G21363..AT4G23496	Cluster_39898	255.158022745	1.80196587803	Cluster_015210	255.158277448	1.73840395816
NA	NA		NA	NA		56	5.90669554086572	AT1G62975..AT1G66540	Cluster_39898	255.158022745	1.80196587803	Cluster_015210	255.158277448	1.73840395816
NA	NA		NA	NA		263	5.69603701320401	AT5G17550..AT5G26620	Cluster_39898	255.158022745	1.80196587803	Cluster_015210	255.158277448	1.73840395816
NA	NA		14	5.50586736621928	AT1G22500..AT1G24807	NA	NA		Cluster_39899	255.158430319	1.90458098724	Cluster_015210	255.158277448	1.73840395816
NA	NA		15	5.57169244013682	AT1G25209..AT1G28135	NA	NA		Cluster_39899	255.158430319	1.90458098724	Cluster_015210	255.158277448	1.73840395816
NA	NA		179	5.85777397784622	AT3G42047..AT3G43550	NA	NA		Cluster_39899	255.158430319	1.90458098724	Cluster_015210	255.158277448	1.73840395816
NA	NA		NA	NA		80	7.7943350066106	AT2G02835..AT2G05050	Cluster_39899	255.158430319	1.90458098724	Cluster_015210	255.158277448	1.73840395816
NA	NA		NA	NA		244	5.64578490820852	AT4G21363..AT4G23496	Cluster_39899	255.158430319	1.90458098724	Cluster_015210	255.158277448	1.73840395816
NA	NA		NA	NA		56	5.90669554086572	AT1G62975..AT1G66540	Cluster_39899	255.158430319	1.90458098724	Cluster_015210	255.158277448	1.73840395816
NA	NA		NA	NA		263	5.69603701320401	AT5G17550..AT5G26620	Cluster_39899	255.158430319	1.90458098724	Cluster_015210	255.158277448	1.73840395816
152	5.50354172223117	AT4G03800..AT4G05610	NA	NA		NA	NA		Cluster_39904	255.195202803	13.1399389093	Cluster_085060	255.195484868	13.1992705559
NA	NA		268	7.66531607045334	AT5G32162..AT5G31637	NA	NA		Cluster_39904	255.195202803	13.1399389093	Cluster_085060	255.195484868	13.1992705559
NA	NA		292	9.48105076682127	AT5G35200..AT5G36340	NA	NA		Cluster_39904	255.195202803	13.1399389093	Cluster_085060	255.195484868	13.1992705559
NA	NA		142	6.863568497323	AT2G34770..AT2G35700	NA	NA		Cluster_39904	255.195202803	13.1399389093	Cluster_085060	255.195484868	13.1992705559
NA	NA		299	7.35227664936103	AT5G50700..AT5G53500	NA	NA		Cluster_39904	255.195202803	13.1399389093	Cluster_085060	255.195484868	13.1992705559
NA	NA		180	6.95582258031023	AT3G43570..AT3G44540	NA	NA		Cluster_39904	255.195202803	13.1399389093	Cluster_085060	255.195484868	13.1992705559
NA	NA		231	7.57791050578709	AT4G21363..AT4G25440	NA	NA		Cluster_39904	255.195202803	13.1399389093	Cluster_085060	255.195484868	13.1992705559
NA	NA		47	6.92722408783696	AT1G45233..AT1G49230	44	6.292609311179	AT1G47250..AT1G49770	Cluster_39904	255.195202803	13.1399389093	Cluster_085060	255.195484868	13.1992705559
NA	NA		74	6.82472193704009	AT1G77480..AT1G81001	NA	NA		Cluster_39904	255.195202803	13.1399389093	Cluster_085060	255.195484868	13.1992705559
NA	NA		156	5.34341248217588	AT3G66652..AT3G07980	NA	NA		Cluster_39904	255.195202803	13.1399389093	Cluster_085060	255.195484868	13.1992705559
NA	NA		58	5.67335991218777	AT1G61390..AT1G62350	NA	NA		Cluster_39904	255.195202803	13.1399389093	Cluster_085060	255.195484868	13.1992705559
NA	NA		245	5.39682891692129	AT4G35280..AT4G36580	NA	NA		Cluster_39904	255.195202803	13.1399389093	Cluster_085060	255.195484868	13.1992705559
NA	NA		179	6.33372609407912	AT3G42047..AT3G43550	NA	NA		Cluster_39904	255.195202803	13.1399389093	Cluster_085060	255.195484868	13.1992705559
NA	NA		228	6.18622218120031	AT4G16900..AT4G19260	NA	NA		Cluster_39904	255.195202803	13.1399389093	Cluster_085060	255.195484868	13.1992705559
NA	NA		249	5.37789742295475	AT4G37800..AT4G40090	NA	NA		Cluster_39904	255.195202803	13.1399389093	Cluster_085060	255.195484868	13.1992705559
NA	NA		227	7.09913345358772	AT4G09820..AT4G16892	NA	NA		Cluster_39904	255.195202803	13.1399389093	Cluster_085060	255.195484868	13.1992705559
NA	NA		250	6.09402807518813	AT5G01010..AT5G06120	NA	NA		Cluster_39904	255.195202803	13.1399389093	Cluster_085060	255.195484868	13.1992705559
NA	NA		163	6.13955573491316	AT3G22237..AT3G26525	NA	NA		Cluster_39904	255.195202803	13.1399389093	Cluster_085060	255.195484868	13.1992705559
NA	NA		153	5.33205527611613	AT3G01015..AT3G05430	NA	NA		Cluster_39904	255.195202803	13.1399389093	Cluster_085060	255.195484868	13.1992705559
NA	NA		251	5.6396075434964	AT5G06180..AT5G13170	NA	NA		Cluster_39904	255.195202803	13.1399389093	Cluster_085060	255.195484868	13.1992705559
NA	NA		164	5.79648986930729	AT3G26530..AT3G30665	NA	NA		Cluster_39904	255.195202803	13.1399389093	Cluster_085060	255.195484868	13.1992705559
NA	NA		194	5.42367590353098	AT4G00970..AT4G03795	NA	NA		Cluster_39904	255.195202803	13.1399389093	Cluster_085060	255.195484868	13.1992705559
NA	NA		NA	NA		49	5.83630849146903	AT1G54350..AT1G55130	Cluster_39904	255.195202803	13.1399389093	Cluster_085060	255.195484868	13.1992705559
NA	NA		NA	NA		57	5.31724462001899	AT1G66580..AT1G67330	Cluster_39904	255.195202803	13.1399389093	Cluster_085060	255.195484868	13.1992705559
NA	NA		NA	NA		123	5.52188303198342	AT2G22430..AT2G23330	Cluster_39904	255.195202803	13.1399389093	Cluster_085060	255.195484868	13.1992705559
NA	NA		NA	NA		297	5.62488877619442	AT5G37795..AT5G39160	Cluster_39904	255.195202803	13.1399389093	Cluster_085060	255.195484868	13.1992705559
NA	NA		NA	NA		12	5.44684052633604	AT1G21835..AT1G24822	Cluster_39905	255.195323926	13.9073322983	Cluster_085049	255.195648703	13.7926111874
NA	NA		NA	NA		193	5.40945149933541	AT3G42253..AT3G43550	Cluster_39905	255.195323926	13.9073322983	Cluster_085049	255.195648703	13.7926111874
NA	NA		NA	NA		53	5.60633373779838	AT1G59312..AT1G61370	Cluster_39906	255.195196095	13.9861552173	Cluster_085048	255.195553792	13.7132989483
103	5.52505730100544	AT2G33980..AT2G34570	NA	NA		NA	NA		Cluster_39907	255.19506971	14.176091888	Cluster_085052	255.195649514	14.0498037574
147	5.38811166013503	AT3G54610..AT3G55240	188	5.77214112981072	AT3G54960..AT3G60110	NA	NA		Cluster_39907	255.19506971	14.176091888	Cluster_085052	255.195649514	14.0498037574
148	6.5819867638611	AT3G55250..AT3G60160	NA	NA		NA	NA		Cluster_39907	255.19506971	14.176091888	Cluster_085052	255.195649514	14.0498037574
236	5.81926769318951	AT5G46250..AT5G50530	NA	NA		NA	NA		Cluster_39907	255.19506971	14.176091888	Cluster_085052	255.195649514	14.0498037574
193	5.9004703019042	AT5G06180..AT5G15530	NA	NA		NA	NA		Cluster_39907	255.19506971	14.176091888	Cluster_085052	255.195649514	14.0498037574
234	5.49996566052902	AT5G42600..AT5G45500	296	5.39112205563049	AT5G41315..AT5G45500	NA	NA		Cluster_39907	255.19506971	14.176091888	Cluster_085052	255.195649514	14.0498037574
179	5.52981859616182	AT4G13256..AT4G16890	NA	NA		NA	NA		Cluster_39907	255.19506971	14.176091888	Cluster_085052	255.195649514	14.0498037574
NA	NA		149	6.4092739523934	AT2G40780..AT2G43140	NA	NA		Cluster_39907	255.19506971	14.176091888	Cluster_085052	255.195649514	14.0498037574
NA	NA		165	5.83390092726153	AT3G30670..AT3G31810	NA	NA		Cluster_39907	255.19506971	14.176091888	Cluster_085052	255.195649514	14.0498037574
NA	NA		47	6.06641046412669	AT1G45233..AT1G49230	NA	NA		Cluster_39907	255.19506971	14.176091888	Cluster_085052	255.195649514	14.0498037574
NA	NA		NA	NA		231	6.56947567061607	AT4G07943..AT4G08109	Cluster_39907	255.19506971	14.176091888	Cluster_085052	255.195649514	14.0498037574
NA	NA		NA	NA		313	5.5807056077924	AT5G64050..AT5G65790	Cluster_39907	255.19506971	14.176091888	Cluster_085052	255.195649514	14.0498037574
193	5.4020419489301	AT5G06180..AT5G15530	NA	NA		NA	NA		Cluster_39912	255.19498058	1.89667312251	Cluster_085038	255.195561616	2.08961995784
NA	NA		181	5.78124827226342	AT3G44550..AT3G45130	NA	NA		Cluster_39912	255.19498058	1.89667312251	Cluster_085038	255.195561616	2.08961995784
NA	NA		NA	NA		311	5.63960367053186	AT5G57126..AT5G62680	Cluster_39912	255.19498058	1.89667312251	Cluster_085038	255.195561616	2.08961995784
NA	NA		NA	NA		204	5.92261006093482	AT4G00005..AT4G03770	Cluster_39912	255.19498058	1.89667312251	Cluster_085038	255.195561616	2.08961995784
NA	NA		NA	NA		263	5.30302898381866	AT5G17550..AT5G26620	Cluster_39912	255.19498058	1.89667312251	Cluster_085038	255.195561616	2.08961995784
NA	NA		181	5.78124827226342	AT3G44550..AT3G45130	NA	NA		Cluster_39913	255.195055241	1.99874056403	Cluster_085038	255.195561616	2.08961995784
NA	NA		NA	NA		311	5.63960367053186	AT5G57126..AT5G62680	Cluster_39913	255.195055241	1.99874056403	Cluster_085038	255.195561616	2.08961995784
NA	NA		NA	NA		204	5.92261006093482	AT4G00005..AT4G03770	Cluster_39913	255.195055241	1.99874056403	Cluster_085038	255.195561616	2.08961995784
NA	NA		NA	NA		263	5.30302898381866	AT5G17550..AT5G26620	Cluster_39913	255.195055241	1.99874056403	Cluster_085038	255.195561616	2.08961995784
NA	NA		103	5.36391757083079	AT2G11830..AT2G12120	NA	NA		Cluster_39924	255.23144849	2.92769721506	Cluster_085092	255.230622658	3.20940406776
NA	NA		NA	NA		60	5.58616085625644	AT1G68810..AT1G69780	Cluster_39924	255.23144849	2.92769721506	Cluster_085092	255.230622658	3.20940406776
64	5.32351758665171	AT2G06890..AT2G07540	NA	NA		NA	NA		Cluster_39926	255.231395132	5.68130706027	Cluster_085093	255.232199981	5.90890298676
112	5.59058131868117	AT2G41220..AT2G41900	NA	NA		NA	NA		Cluster_39926	255.231395132	5.68130706027	Cluster_085093	255.232199981	5.90890298676
192	5.69881813170359	AT5G01010..AT5G06120	NA	NA		NA	NA		Cluster_39926	255.231395132	5.68130706027	Cluster_085093	255.232199981	5.90890298676
87	5.56474423412412	AT2G16540..AT2G21250	NA	NA		NA	NA		Cluster_39926	255.231395132	5.68130706027	Cluster_085093	255.232199981	5.90890298676
NA	NA		6	5.4120031894505	AT1G09620..AT1G15160	NA	NA		Cluster_39926	255.231395132	5.68130706027	Cluster_085093	255.232199981	5.90890298676
NA	NA		NA	NA		10	5.46337655654937	AT1G18060..AT1G18610	Cluster_39926	255.231395132	5.68130706027	Cluster_085093	255.232199981	5.90890298676
NA	NA		NA	NA		240	5.58617725284059	AT4G16900..AT4G19220	Cluster_39926	255.231395132	5.68130706027	Cluster_085093	255.232199981	5.90890298676
31	5.61510877264293	AT1G43750..AT1G44010	NA	NA		NA	NA		Cluster_39927	255.231347741	5.82338603563	Cluster_085093	255.232199981	5.90890298676
234	5.64609580580295	AT5G42600..AT5G45500	NA	NA		NA	NA		Cluster_39927	255.231347741	5.82338603563	Cluster_085093	255.232199981	5.90890298676
NA	NA		6	5.4120031894505	AT1G09620..AT1G15160	NA	NA		Cluster_39927	255.231347741	5.82338603563	Cluster_085093	255.232199981	5.90890298676
NA	NA		NA	NA		10	5.46337655654937	AT1G18060..AT1G18610	Cluster_39927	255.231347741	5.82338603563	Cluster_085093	255.232199981	5.90890298676
NA	NA		NA	NA		240	5.58617725284059	AT4G16900..AT4G19220	Cluster_39927	255.231347741	5.82338603563	Cluster_085093	255.232199981	5.90890298676
NA	NA		6	5.4120031894505	AT1G09620..AT1G15160	NA	NA		Cluster_39928	255.23189614	6.06526823972	Cluster_085093	255.232199981	5.90890298676
NA	NA		NA	NA		10	5.46337655654937	AT1G18060..AT1G18610	Cluster_39928	255.23189614	6.06526823972	Cluster_085093	255.232199981	5.90890298676
NA	NA		NA	NA		240	5.58617725284059	AT4G16900..AT4G19220	Cluster_39928	255.23189614	6.06526823972	Cluster_085093	255.232199981	5.90890298676
191	5.57126369352286	AT4G37800..AT4G40090	NA	NA		NA	NA		Cluster_39930	255.231609121	9.85824415709	Cluster_085096	255.231541603	10.1234954858
183	6.23774106887027	AT4G21363..AT4G27180	NA	NA		NA	NA		Cluster_39930	255.231609121	9.85824415709	Cluster_085096	255.231541603	10.1234954858
10	5.73202832399695	AT1G25209..AT1G34805	NA	NA		NA	NA		Cluster_39930	255.231609121	9.85824415709	Cluster_085096	255.231541603	10.1234954858
194	5.48259493458384	AT5G15540..AT5G25160	NA	NA		NA	NA		Cluster_39931	255.231551891	10.6589690891	Cluster_085097	255.231814825	10.676175053
NA	NA		232	5.68655040263984	AT4G25450..AT4G27180	NA	NA		Cluster_39931	255.231551891	10.6589690891	Cluster_085097	255.231814825	10.676175053
NA	NA		NA	NA		245	5.41861787687277	AT4G23500..AT4G27180	Cluster_39933	255.231360449	12.1279230978	Cluster_085098	255.231566204	12.3158012784
NA	NA		NA	NA		245	5.41861787687277	AT4G23500..AT4G27180	Cluster_39934	255.231424212	12.2631237635	Cluster_085098	255.231566204	12.3158012784
47	5.31584844939408	AT1G70380..AT1G76270	NA	NA		NA	NA		Cluster_39935	255.23138449	12.5635247483	Cluster_085098	255.231566204	12.3158012784
NA	NA		NA	NA		245	5.41861787687277	AT4G23500..AT4G27180	Cluster_39935	255.23138449	12.5635247483	Cluster_085098	255.231566204	12.3158012784
116	10.5586725728188	AT2G46685..AT2G47810	NA	NA		NA	NA		Cluster_39937	255.231515374	14.0721207569	Cluster_085103	255.231756697	14.1390442725
131	6.19223320545818	AT3G31906..AT3G32036	NA	NA		NA	NA		Cluster_39937	255.231515374	14.0721207569	Cluster_085103	255.231756697	14.1390442725
53	7.19829794620159	AT2G01037..AT2G02180	NA	NA		NA	NA		Cluster_39937	255.231515374	14.0721207569	Cluster_085103	255.231756697	14.1390442725
146	8.50923310570539	AT3G47270..AT3G54590	NA	NA		NA	NA		Cluster_39937	255.231515374	14.0721207569	Cluster_085103	255.231756697	14.1390442725
121	7.77794701919812	AT3G09330..AT3G13120	NA	NA		NA	NA		Cluster_39937	255.231515374	14.0721207569	Cluster_085103	255.231756697	14.1390442725
129	7.2386049168781	AT3G30670..AT3G31450	NA	NA		NA	NA		Cluster_39937	255.231515374	14.0721207569	Cluster_085103	255.231756697	14.1390442725
44	6.27686804595222	AT1G67340..AT1G68480	NA	NA		NA	NA		Cluster_39937	255.231515374	14.0721207569	Cluster_085103	255.231756697	14.1390442725
178	7.91008837750683	AT4G09820..AT4G13255	NA	NA		NA	NA		Cluster_39937	255.231515374	14.0721207569	Cluster_085103	255.231756697	14.1390442725
196	7.02666170462439	AT5G27280..AT5G28335	NA	NA		NA	NA		Cluster_39937	255.231515374	14.0721207569	Cluster_085103	255.231756697	14.1390442725
40	5.96242326979987	AT1G55140..AT1G56910	NA	NA		NA	NA		Cluster_39937	255.231515374	14.0721207569	Cluster_085103	255.231756697	14.1390442725
232	6.05893798062187	AT5G38005..AT5G39160	NA	NA		NA	NA		Cluster_39937	255.231515374	14.0721207569	Cluster_085103	255.231756697	14.1390442725
229	5.64441782929987	AT5G36870..AT5G37790	NA	NA		NA	NA		Cluster_39937	255.231515374	14.0721207569	Cluster_085103	255.231756697	14.1390442725
120	5.62355685198493	AT3G06490..AT3G09280	NA	NA		NA	NA		Cluster_39937	255.231515374	14.0721207569	Cluster_085103	255.231756697	14.1390442725
190	5.73218216211231	AT4G35280..AT4G37790	NA	NA		NA	NA		Cluster_39937	255.231515374	14.0721207569	Cluster_085103	255.231756697	14.1390442725
77	5.35185218754492	AT2G12835..AT2G13860	NA	NA		NA	NA		Cluster_39937	255.231515374	14.0721207569	Cluster_085103	255.231756697	14.1390442725
234	6.38797537293582	AT5G42600..AT5G45500	NA	NA		NA	NA		Cluster_39937	255.231515374	14.0721207569	Cluster_085103	255.231756697	14.1390442725
150	5.53554573742248	AT3G60950..AT3G63530	NA	NA		NA	NA		Cluster_39937	255.231515374	14.0721207569	Cluster_085103	255.231756697	14.1390442725
181	5.33999651192557	AT4G19330..AT4G20520	NA	NA		NA	NA		Cluster_39937	255.231515374	14.0721207569	Cluster_085103	255.231756697	14.1390442725
193	6.26965545186529	AT5G06180..AT5G15530	NA	NA		NA	NA		Cluster_39937	255.231515374	14.0721207569	Cluster_085103	255.231756697	14.1390442725
183	5.88782742543049	AT4G21363..AT4G27180	NA	NA		NA	NA		Cluster_39937	255.231515374	14.0721207569	Cluster_085103	255.231756697	14.1390442725
47	5.45307924134392	AT1G70380..AT1G76270	NA	NA		NA	NA		Cluster_39937	255.231515374	14.0721207569	Cluster_085103	255.231756697	14.1390442725
8	5.41194257340679	AT1G18060..AT1G23910	NA	NA		NA	NA		Cluster_39937	255.231515374	14.0721207569	Cluster_085103	255.231756697	14.1390442725
10	5.86570250286822	AT1G25209..AT1G34805	NA	NA		NA	NA		Cluster_39937	255.231515374	14.0721207569	Cluster_085103	255.231756697	14.1390442725
4	5.7726175106081	AT1G03910..AT1G08735	NA	NA		NA	NA		Cluster_39940	255.231482132	14.2821294233	Cluster_085103	255.231756697	14.1390442725
237	5.34091042250808	AT5G50700..AT5G53500	NA	NA		NA	NA		Cluster_39940	255.231482132	14.2821294233	Cluster_085103	255.231756697	14.1390442725
43	5.6568779587379	AT1G61390..AT1G67330	NA	NA		NA	NA		Cluster_39941	255.231371522	14.3532529855	Cluster_085112	255.23178441	14.6506206874
29	6.06493531944126	AT1G42680..AT1G43210	NA	NA		NA	NA		Cluster_39942	255.231221988	14.453336032	Cluster_085104	255.231465096	14.2836208614
103	5.629431912279	AT2G33980..AT2G34570	NA	NA		NA	NA		Cluster_39942	255.231221988	14.453336032	Cluster_085104	255.231465096	14.2836208614
234	6.67953307760658	AT5G42600..AT5G45500	NA	NA		NA	NA		Cluster_39942	255.231221988	14.453336032	Cluster_085104	255.231465096	14.2836208614
10	6.80420080073961	AT1G25209..AT1G34805	NA	NA		NA	NA		Cluster_39942	255.231221988	14.453336032	Cluster_085104	255.231465096	14.2836208614
193	6.40835132705489	AT5G06180..AT5G15530	NA	NA		NA	NA		Cluster_39942	255.231221988	14.453336032	Cluster_085104	255.231465096	14.2836208614
151	5.40793863763344	AT4G00005..AT4G03795	194	5.85943566168635	AT4G00970..AT4G03795	NA	NA		Cluster_39942	255.231221988	14.453336032	Cluster_085104	255.231465096	14.2836208614
NA	NA		257	6.7131758401723	AT5G20080..AT5G27270	263	6.86630962003791	AT5G17550..AT5G26620	Cluster_39942	255.231221988	14.453336032	Cluster_085104	255.231465096	14.2836208614
NA	NA		NA	NA		174	5.93010348008325	AT3G24880..AT3G28300	Cluster_39942	255.231221988	14.453336032	Cluster_085104	255.231465096	14.2836208614
NA	NA		NA	NA		170	5.63323826972787	AT3G07360..AT3G13010	Cluster_39942	255.231221988	14.453336032	Cluster_085104	255.231465096	14.2836208614
NA	NA		NA	NA		197	5.37733945248615	AT3G48745..AT3G54590	Cluster_39942	255.231221988	14.453336032	Cluster_085104	255.231465096	14.2836208614
123	7.4925644391426	AT3G13420..AT3G22231	NA	NA		NA	NA		Cluster_39943	255.231387634	14.5821540198	Cluster_085113	255.231794484	14.8335631662
10	5.7041808087316	AT1G25209..AT1G34805	NA	NA		NA	NA		Cluster_39943	255.231387634	14.5821540198	Cluster_085113	255.231794484	14.8335631662
NA	NA		223	5.63053234435515	AT4G08113..AT4G08345	NA	NA		Cluster_39943	255.231387634	14.5821540198	Cluster_085113	255.231794484	14.8335631662
NA	NA		186	5.59061088379922	AT3G48745..AT3G54590	NA	NA		Cluster_39943	255.231387634	14.5821540198	Cluster_085113	255.231794484	14.8335631662
NA	NA		NA	NA		273	5.47065236764824	AT5G29580..AT5G30495	Cluster_39943	255.231387634	14.5821540198	Cluster_085113	255.231794484	14.8335631662
NA	NA		NA	NA		253	5.33615705925258	AT4G32300..AT4G35260	Cluster_39943	255.231387634	14.5821540198	Cluster_085113	255.231794484	14.8335631662
236	5.41481242681274	AT5G46250..AT5G50530	NA	NA		NA	NA		Cluster_39944	255.231265172	15.9140429558	Cluster_085106	255.23188242	15.6269500804
10	5.82084452033236	AT1G25209..AT1G34805	NA	NA		NA	NA		Cluster_39953	255.633187461	6.67309528981	Cluster_085121	255.633597568	6.66141918952
179	5.41870271506991	AT4G13256..AT4G16890	NA	NA		NA	NA		Cluster_39953	255.633187461	6.67309528981	Cluster_085121	255.633597568	6.66141918952
239	6.6381019317852	AT5G54520..AT5G62680	302	5.83510134552884	AT5G62230..AT5G62680	NA	NA		Cluster_39956	255.93281793	0.862657277072	Cluster_085126	255.933358015	0.9029981876
NA	NA		235	7.95738326686612	AT4G27960..AT4G28530	NA	NA		Cluster_39956	255.93281793	0.862657277072	Cluster_085126	255.933358015	0.9029981876
NA	NA		6	8.95462528554631	AT1G09620..AT1G15160	NA	NA		Cluster_39956	255.93281793	0.862657277072	Cluster_085126	255.933358015	0.9029981876
NA	NA		224	7.03341545531409	AT4G08347..AT4G08876	NA	NA		Cluster_39956	255.93281793	0.862657277072	Cluster_085126	255.933358015	0.9029981876
NA	NA		55	6.76066932986489	AT1G57765..AT1G58766	NA	NA		Cluster_39956	255.93281793	0.862657277072	Cluster_085126	255.933358015	0.9029981876
NA	NA		150	7.50227186858586	AT2G43150..AT2G46710	NA	NA		Cluster_39956	255.93281793	0.862657277072	Cluster_085126	255.933358015	0.9029981876
NA	NA		294	6.09578688626341	AT5G38005..AT5G39160	NA	NA		Cluster_39956	255.93281793	0.862657277072	Cluster_085126	255.933358015	0.9029981876
NA	NA		296	6.83947274428878	AT5G41315..AT5G45500	NA	NA		Cluster_39956	255.93281793	0.862657277072	Cluster_085126	255.933358015	0.9029981876
NA	NA		228	5.85128267027346	AT4G16900..AT4G19260	NA	NA		Cluster_39956	255.93281793	0.862657277072	Cluster_085126	255.933358015	0.9029981876
NA	NA		74	5.37850688581835	AT1G77480..AT1G81001	NA	NA		Cluster_39956	255.93281793	0.862657277072	Cluster_085126	255.933358015	0.9029981876
NA	NA		186	5.68437562155911	AT3G48745..AT3G54590	NA	NA		Cluster_39956	255.93281793	0.862657277072	Cluster_085126	255.933358015	0.9029981876
NA	NA		162	5.54032866535684	AT3G15510..AT3G22231	NA	NA		Cluster_39956	255.93281793	0.862657277072	Cluster_085126	255.933358015	0.9029981876
NA	NA		NA	NA		295	6.16502144506741	AT5G35650..AT5G36340	Cluster_39956	255.93281793	0.862657277072	Cluster_085126	255.933358015	0.9029981876
NA	NA		NA	NA		244	6.19157866338971	AT4G21363..AT4G23496	Cluster_39956	255.93281793	0.862657277072	Cluster_085126	255.933358015	0.9029981876
183	8.19163644641162	AT4G21363..AT4G27180	NA	NA		NA	NA		Cluster_39959	255.943801358	13.5835434264	Cluster_085138	255.944180977	13.8682385766
47	6.11024565812203	AT1G70380..AT1G76270	NA	NA		NA	NA		Cluster_39959	255.943801358	13.5835434264	Cluster_085138	255.944180977	13.8682385766
236	5.8830550822868	AT5G46250..AT5G50530	NA	NA		NA	NA		Cluster_39959	255.943801358	13.5835434264	Cluster_085138	255.944180977	13.8682385766
146	5.44689376446878	AT3G47270..AT3G54590	NA	NA		NA	NA		Cluster_39959	255.943801358	13.5835434264	Cluster_085138	255.944180977	13.8682385766
43	5.70656557992043	AT1G61390..AT1G67330	NA	NA		NA	NA		Cluster_39965	256.037467145	3.07565396875	Cluster_015292	256.031518419	2.99410410835
NA	NA		NA	NA		165	7.94420202776069	AT3G01085..AT3G03852	Cluster_39965	256.037467145	3.07565396875	Cluster_015292	256.031518419	2.99410410835
NA	NA		NA	NA		302	5.45138725484431	AT5G45240..AT5G47660	Cluster_39965	256.037467145	3.07565396875	Cluster_015292	256.031518419	2.99410410835
NA	NA		NA	NA		259	5.78278027031634	AT5G06150..AT5G14800	Cluster_39965	256.037467145	3.07565396875	Cluster_015292	256.031518419	2.99410410835
131	6.65856597409814	AT3G31906..AT3G32036	NA	NA		NA	NA		Cluster_39966	256.026473032	5.27555377459	Cluster_015286	256.023483242	5.13593330137
126	6.25066669463061	AT3G28310..AT3G29450	164	5.37091339180411	AT3G26530..AT3G30665	NA	NA		Cluster_39966	256.026473032	5.27555377459	Cluster_015286	256.023483242	5.13593330137
NA	NA		298	7.15725768048714	AT5G50150..AT5G50530	NA	NA		Cluster_39966	256.026473032	5.27555377459	Cluster_015286	256.023483242	5.13593330137
NA	NA		73	5.87424105467677	AT1G76940..AT1G77420	NA	NA		Cluster_39966	256.026473032	5.27555377459	Cluster_015286	256.023483242	5.13593330137
NA	NA		106	5.55827035044444	AT2G12646..AT2G12810	NA	NA		Cluster_39966	256.026473032	5.27555377459	Cluster_015286	256.023483242	5.13593330137
NA	NA		249	6.64609366965194	AT4G37800..AT4G40090	NA	NA		Cluster_39966	256.026473032	5.27555377459	Cluster_015286	256.023483242	5.13593330137
NA	NA		160	5.99417745755864	AT3G11970..AT3G13470	NA	NA		Cluster_39966	256.026473032	5.27555377459	Cluster_015286	256.023483242	5.13593330137
NA	NA		224	5.56786285328376	AT4G08347..AT4G08876	NA	NA		Cluster_39966	256.026473032	5.27555377459	Cluster_015286	256.023483242	5.13593330137
NA	NA		294	5.63164233242773	AT5G38005..AT5G39160	NA	NA		Cluster_39966	256.026473032	5.27555377459	Cluster_015286	256.023483242	5.13593330137
NA	NA		14	5.36050841217114	AT1G22500..AT1G24807	NA	NA		Cluster_39966	256.026473032	5.27555377459	Cluster_015286	256.023483242	5.13593330137
NA	NA		127	5.66113615498494	AT2G24930..AT2G27770	NA	NA		Cluster_39966	256.026473032	5.27555377459	Cluster_015286	256.023483242	5.13593330137
NA	NA		303	6.12038860428466	AT5G62690..AT5G67630	NA	NA		Cluster_39966	256.026473032	5.27555377459	Cluster_015286	256.023483242	5.13593330137
NA	NA		162	6.14473274830943	AT3G15510..AT3G22231	NA	NA		Cluster_39966	256.026473032	5.27555377459	Cluster_015286	256.023483242	5.13593330137
NA	NA		4	5.42936928597065	AT1G03920..AT1G08730	NA	NA		Cluster_39966	256.026473032	5.27555377459	Cluster_015286	256.023483242	5.13593330137
NA	NA		250	5.47578824648198	AT5G01010..AT5G06120	NA	NA		Cluster_39966	256.026473032	5.27555377459	Cluster_015286	256.023483242	5.13593330137
NA	NA		301	5.45763063928177	AT5G54520..AT5G62220	NA	NA		Cluster_39966	256.026473032	5.27555377459	Cluster_015286	256.023483242	5.13593330137
NA	NA		296	5.44692556770568	AT5G41315..AT5G45500	NA	NA		Cluster_39966	256.026473032	5.27555377459	Cluster_015286	256.023483242	5.13593330137
NA	NA		194	5.32614379477306	AT4G00970..AT4G03795	NA	NA		Cluster_39966	256.026473032	5.27555377459	Cluster_015286	256.023483242	5.13593330137
NA	NA		227	5.44498541359943	AT4G09820..AT4G16892	NA	NA		Cluster_39966	256.026473032	5.27555377459	Cluster_015286	256.023483242	5.13593330137
NA	NA		NA	NA		243	5.31061462451308	AT4G20715..AT4G21362	Cluster_39966	256.026473032	5.27555377459	Cluster_015286	256.023483242	5.13593330137
NA	NA		NA	NA		296	5.45415428059242	AT5G36870..AT5G37790	Cluster_39966	256.026473032	5.27555377459	Cluster_015286	256.023483242	5.13593330137
66	5.83112452834588	AT2G07600..AT2G07747	NA	NA		NA	NA		Cluster_39967	256.037361586	7.40196461824	Cluster_085164	256.031546178	7.3045516647
44	8.35811178322437	AT1G67340..AT1G68480	NA	NA		NA	NA		Cluster_39967	256.037361586	7.40196461824	Cluster_085164	256.031546178	7.3045516647
72	5.94077187791615	AT2G09953..AT2G10480	NA	NA		NA	NA		Cluster_39967	256.037361586	7.40196461824	Cluster_085164	256.031546178	7.3045516647
10	8.90085361222858	AT1G25209..AT1G34805	NA	NA		NA	NA		Cluster_39967	256.037361586	7.40196461824	Cluster_085164	256.031546178	7.3045516647
74	6.48830950972814	AT2G11420..AT2G12210	NA	NA		NA	NA		Cluster_39967	256.037361586	7.40196461824	Cluster_085164	256.031546178	7.3045516647
73	5.82830047376947	AT2G10490..AT2G11410	NA	NA		NA	NA		Cluster_39967	256.037361586	7.40196461824	Cluster_085164	256.031546178	7.3045516647
190	5.82191617846738	AT4G35280..AT4G37790	NA	NA		NA	NA		Cluster_39967	256.037361586	7.40196461824	Cluster_085164	256.031546178	7.3045516647
4	5.71827855103287	AT1G03910..AT1G08735	NA	NA		NA	NA		Cluster_39967	256.037361586	7.40196461824	Cluster_085164	256.031546178	7.3045516647
239	6.12789094325018	AT5G54520..AT5G62680	NA	NA		NA	NA		Cluster_39967	256.037361586	7.40196461824	Cluster_085164	256.031546178	7.3045516647
234	5.97341232244578	AT5G42600..AT5G45500	NA	NA		NA	NA		Cluster_39967	256.037361586	7.40196461824	Cluster_085164	256.031546178	7.3045516647
193	5.69859721769847	AT5G06180..AT5G15530	NA	NA		NA	NA		Cluster_39967	256.037361586	7.40196461824	Cluster_085164	256.031546178	7.3045516647
194	5.53079322856488	AT5G15540..AT5G25160	257	7.32505319013034	AT5G20080..AT5G27270	NA	NA		Cluster_39967	256.037361586	7.40196461824	Cluster_085164	256.031546178	7.3045516647
179	9.70640369853122	AT4G13256..AT4G16890	NA	NA		NA	NA		Cluster_39980	256.0388127	3.72649843003	Cluster_085166	256.041398362	3.94004290788
88	5.66853042108614	AT2G21270..AT2G21590	NA	NA		NA	NA		Cluster_39980	256.0388127	3.72649843003	Cluster_085166	256.041398362	3.94004290788
191	7.02488218483914	AT4G37800..AT4G40090	NA	NA		NA	NA		Cluster_39980	256.0388127	3.72649843003	Cluster_085166	256.041398362	3.94004290788
144	5.96071205229176	AT3G44550..AT3G45340	NA	NA		NA	NA		Cluster_39980	256.0388127	3.72649843003	Cluster_085166	256.041398362	3.94004290788
177	5.37134991174592	AT4G09316..AT4G09810	NA	NA		NA	NA		Cluster_39980	256.0388127	3.72649843003	Cluster_085166	256.041398362	3.94004290788
180	6.27517830844103	AT4G16900..AT4G19320	NA	NA		NA	NA		Cluster_39980	256.0388127	3.72649843003	Cluster_085166	256.041398362	3.94004290788
233	6.27464923328023	AT5G39185..AT5G42590	296	5.83841104123375	AT5G41315..AT5G45500	NA	NA		Cluster_39980	256.0388127	3.72649843003	Cluster_085166	256.041398362	3.94004290788
148	6.22046899896132	AT3G55250..AT3G60160	NA	NA		NA	NA		Cluster_39980	256.0388127	3.72649843003	Cluster_085166	256.041398362	3.94004290788
121	5.84027794211084	AT3G09330..AT3G13120	NA	NA		NA	NA		Cluster_39980	256.0388127	3.72649843003	Cluster_085166	256.041398362	3.94004290788
118	5.4653892123255	AT3G01015..AT3G05420	NA	NA		NA	NA		Cluster_39980	256.0388127	3.72649843003	Cluster_085166	256.041398362	3.94004290788
194	5.67559153733108	AT5G15540..AT5G25160	NA	NA		NA	NA		Cluster_39980	256.0388127	3.72649843003	Cluster_085166	256.041398362	3.94004290788
NA	NA		77	5.86977156732685	AT2G01580..AT2G02180	NA	NA		Cluster_39980	256.0388127	3.72649843003	Cluster_085166	256.041398362	3.94004290788
NA	NA		15	6.66876491066095	AT1G25209..AT1G28135	NA	NA		Cluster_39980	256.0388127	3.72649843003	Cluster_085166	256.041398362	3.94004290788
NA	NA		13	5.3175211103844	AT1G21900..AT1G22490	NA	NA		Cluster_39980	256.0388127	3.72649843003	Cluster_085166	256.041398362	3.94004290788
NA	NA		107	5.44956704900474	AT2G12835..AT2G13390	NA	NA		Cluster_39980	256.0388127	3.72649843003	Cluster_085166	256.041398362	3.94004290788
NA	NA		14	5.36227658584481	AT1G22500..AT1G24807	NA	NA		Cluster_39980	256.0388127	3.72649843003	Cluster_085166	256.041398362	3.94004290788
NA	NA		164	5.94084873136419	AT3G26530..AT3G30665	NA	NA		Cluster_39980	256.0388127	3.72649843003	Cluster_085166	256.041398362	3.94004290788
229	5.5626240269985	AT5G36870..AT5G37790	NA	NA		NA	NA		Cluster_39981	256.03768589	3.92547317898	Cluster_085166	256.041398362	3.94004290788
NA	NA		77	5.86977156732685	AT2G01580..AT2G02180	NA	NA		Cluster_39981	256.03768589	3.92547317898	Cluster_085166	256.041398362	3.94004290788
NA	NA		15	6.66876491066095	AT1G25209..AT1G28135	NA	NA		Cluster_39981	256.03768589	3.92547317898	Cluster_085166	256.041398362	3.94004290788
NA	NA		13	5.3175211103844	AT1G21900..AT1G22490	NA	NA		Cluster_39981	256.03768589	3.92547317898	Cluster_085166	256.041398362	3.94004290788
NA	NA		107	5.44956704900474	AT2G12835..AT2G13390	NA	NA		Cluster_39981	256.03768589	3.92547317898	Cluster_085166	256.041398362	3.94004290788
NA	NA		14	5.36227658584481	AT1G22500..AT1G24807	NA	NA		Cluster_39981	256.03768589	3.92547317898	Cluster_085166	256.041398362	3.94004290788
NA	NA		164	5.94084873136419	AT3G26530..AT3G30665	NA	NA		Cluster_39981	256.03768589	3.92547317898	Cluster_085166	256.041398362	3.94004290788
NA	NA		296	5.83841104123375	AT5G41315..AT5G45500	NA	NA		Cluster_39981	256.03768589	3.92547317898	Cluster_085166	256.041398362	3.94004290788
110	6.41702032028773	AT2G38530..AT2G39180	NA	NA		NA	NA		Cluster_39982	256.036299953	5.48487418646	Cluster_085161	256.026633395	5.37453902979
121	6.22571779221448	AT3G09330..AT3G13120	NA	NA		NA	NA		Cluster_39982	256.036299953	5.48487418646	Cluster_085161	256.026633395	5.37453902979
142	6.07581341537282	AT3G42047..AT3G43550	NA	NA		NA	NA		Cluster_39982	256.036299953	5.48487418646	Cluster_085161	256.026633395	5.37453902979
234	5.72866033810516	AT5G42600..AT5G45500	NA	NA		NA	NA		Cluster_39982	256.036299953	5.48487418646	Cluster_085161	256.026633395	5.37453902979
236	5.7644829721155	AT5G46250..AT5G50530	NA	NA		NA	NA		Cluster_39984	256.037386257	8.96335554027	Cluster_015299	256.030420154	8.74027055631
192	7.79603423727271	AT5G01010..AT5G06120	NA	NA		NA	NA		Cluster_39986	256.037430709	7.59581854838	Cluster_085164	256.031546178	7.3045516647
10	7.64624851593384	AT1G25209..AT1G34805	NA	NA		NA	NA		Cluster_39986	256.037430709	7.59581854838	Cluster_085164	256.031546178	7.3045516647
57	5.6356737472487	AT2G05240..AT2G06310	NA	NA		NA	NA		Cluster_39986	256.037430709	7.59581854838	Cluster_085164	256.031546178	7.3045516647
12	5.85089979609122	AT1G35110..AT1G37070	NA	NA		NA	NA		Cluster_39986	256.037430709	7.59581854838	Cluster_085164	256.031546178	7.3045516647
236	6.02714558195859	AT5G46250..AT5G50530	NA	NA		NA	NA		Cluster_39986	256.037430709	7.59581854838	Cluster_085164	256.031546178	7.3045516647
152	5.49824345809178	AT4G03800..AT4G05610	NA	NA		NA	NA		Cluster_39986	256.037430709	7.59581854838	Cluster_085164	256.031546178	7.3045516647
146	5.75030931697136	AT3G47270..AT3G54590	NA	NA		NA	NA		Cluster_39986	256.037430709	7.59581854838	Cluster_085164	256.031546178	7.3045516647
8	5.50794896990033	AT1G18060..AT1G23910	NA	NA		NA	NA		Cluster_39986	256.037430709	7.59581854838	Cluster_085164	256.031546178	7.3045516647
239	5.52830895827403	AT5G54520..AT5G62680	NA	NA		NA	NA		Cluster_39986	256.037430709	7.59581854838	Cluster_085164	256.031546178	7.3045516647
NA	NA		257	7.32505319013034	AT5G20080..AT5G27270	NA	NA		Cluster_39986	256.037430709	7.59581854838	Cluster_085164	256.031546178	7.3045516647
NA	NA		17	5.68656821786382	AT1G31983..AT1G33850	NA	NA		Cluster_39989	256.037420807	6.23285403442	Cluster_015297	256.034301011	6.01045907736
NA	NA		NA	NA		263	8.65652634734079	AT5G17550..AT5G26620	Cluster_39989	256.037420807	6.23285403442	Cluster_015297	256.034301011	6.01045907736
42	13.2791489590739	AT1G59312..AT1G61370	NA	NA		NA	NA		Cluster_39991	256.067016286	6.939478125	Cluster_015320	256.072925792	7.15558172763
55	8.03440906555615	AT2G02835..AT2G04160	NA	NA		NA	NA		Cluster_39991	256.067016286	6.939478125	Cluster_015320	256.072925792	7.15558172763
8	8.65931790161337	AT1G18060..AT1G23910	NA	NA		NA	NA		Cluster_39991	256.067016286	6.939478125	Cluster_015320	256.072925792	7.15558172763
40	7.42748451205868	AT1G55140..AT1G56910	NA	NA		NA	NA		Cluster_39991	256.067016286	6.939478125	Cluster_015320	256.072925792	7.15558172763
56	8.1114680653499	AT2G04170..AT2G05230	NA	NA		NA	NA		Cluster_39991	256.067016286	6.939478125	Cluster_015320	256.072925792	7.15558172763
149	6.08194241964005	AT3G60164..AT3G60935	NA	NA		NA	NA		Cluster_39991	256.067016286	6.939478125	Cluster_015320	256.072925792	7.15558172763
110	5.65805521595264	AT2G38530..AT2G39180	NA	NA		NA	NA		Cluster_39991	256.067016286	6.939478125	Cluster_015320	256.072925792	7.15558172763
7	7.63329843382075	AT1G13260..AT1G17980	NA	NA		NA	NA		Cluster_39991	256.067016286	6.939478125	Cluster_015320	256.072925792	7.15558172763
123	8.05234365459259	AT3G13420..AT3G22231	NA	NA		NA	NA		Cluster_39991	256.067016286	6.939478125	Cluster_015320	256.072925792	7.15558172763
119	5.73011337575101	AT3G05430..AT3G06483	NA	NA		NA	NA		Cluster_39991	256.067016286	6.939478125	Cluster_015320	256.072925792	7.15558172763
229	6.0610808054209	AT5G36870..AT5G37790	NA	NA		NA	NA		Cluster_39991	256.067016286	6.939478125	Cluster_015320	256.072925792	7.15558172763
112	5.59049363753116	AT2G41220..AT2G41900	NA	NA		NA	NA		Cluster_39991	256.067016286	6.939478125	Cluster_015320	256.072925792	7.15558172763
178	7.10866105500626	AT4G09820..AT4G13255	NA	NA		NA	NA		Cluster_39991	256.067016286	6.939478125	Cluster_015320	256.072925792	7.15558172763
150	5.96061669080254	AT3G60950..AT3G63530	NA	NA		NA	NA		Cluster_39991	256.067016286	6.939478125	Cluster_015320	256.072925792	7.15558172763
241	5.76970880729557	AT5G65800..AT5G67630	NA	NA		NA	NA		Cluster_39991	256.067016286	6.939478125	Cluster_015320	256.072925792	7.15558172763
194	10.864095598695	AT5G15540..AT5G25160	NA	NA		NA	NA		Cluster_39991	256.067016286	6.939478125	Cluster_015320	256.072925792	7.15558172763
5	5.70612666124842	AT1G08740..AT1G12050	NA	NA		NA	NA		Cluster_39991	256.067016286	6.939478125	Cluster_015320	256.072925792	7.15558172763
47	6.15416584102319	AT1G70380..AT1G76270	NA	NA		NA	NA		Cluster_39991	256.067016286	6.939478125	Cluster_015320	256.072925792	7.15558172763
148	6.02553963959462	AT3G55250..AT3G60160	NA	NA		NA	NA		Cluster_39991	256.067016286	6.939478125	Cluster_015320	256.072925792	7.15558172763
239	6.22058006503974	AT5G54520..AT5G62680	NA	NA		NA	NA		Cluster_39991	256.067016286	6.939478125	Cluster_015320	256.072925792	7.15558172763
87	5.8331519948331	AT2G16540..AT2G21250	NA	NA		NA	NA		Cluster_39991	256.067016286	6.939478125	Cluster_015320	256.072925792	7.15558172763
126	5.32528895610437	AT3G28310..AT3G29450	NA	NA		NA	NA		Cluster_39991	256.067016286	6.939478125	Cluster_015320	256.072925792	7.15558172763
151	6.46041762881006	AT4G00005..AT4G03795	NA	NA		NA	NA		Cluster_39991	256.067016286	6.939478125	Cluster_015320	256.072925792	7.15558172763
236	5.72476360031954	AT5G46250..AT5G50530	NA	NA		NA	NA		Cluster_39991	256.067016286	6.939478125	Cluster_015320	256.072925792	7.15558172763
10	6.19343256523015	AT1G25209..AT1G34805	NA	NA		NA	NA		Cluster_39991	256.067016286	6.939478125	Cluster_015320	256.072925792	7.15558172763
234	5.4705696843703	AT5G42600..AT5G45500	NA	NA		NA	NA		Cluster_39991	256.067016286	6.939478125	Cluster_015320	256.072925792	7.15558172763
146	5.54075897264222	AT3G47270..AT3G54590	NA	NA		NA	NA		Cluster_39991	256.067016286	6.939478125	Cluster_015320	256.072925792	7.15558172763
183	5.41989269352801	AT4G21363..AT4G27180	NA	NA		NA	NA		Cluster_39991	256.067016286	6.939478125	Cluster_015320	256.072925792	7.15558172763
179	5.43611242683327	AT4G13256..AT4G16890	NA	NA		NA	NA		Cluster_39991	256.067016286	6.939478125	Cluster_015320	256.072925792	7.15558172763
43	5.41215970669752	AT1G61390..AT1G67330	NA	NA		NA	NA		Cluster_39991	256.067016286	6.939478125	Cluster_015320	256.072925792	7.15558172763
NA	NA		183	5.54683525309159	AT3G45530..AT3G46345	NA	NA		Cluster_39991	256.067016286	6.939478125	Cluster_015320	256.072925792	7.15558172763
194	16.0268152457535	AT5G15540..AT5G25160	NA	NA		NA	NA		Cluster_39992	256.063172286	5.03662023155	Cluster_085170	256.060332197	5.0404985819
151	8.18637223888123	AT4G00005..AT4G03795	NA	NA		NA	NA		Cluster_39992	256.063172286	5.03662023155	Cluster_085170	256.060332197	5.0404985819
NA	NA		77	6.87880057738368	AT2G01580..AT2G02180	NA	NA		Cluster_39992	256.063172286	5.03662023155	Cluster_085170	256.060332197	5.0404985819
NA	NA		41	5.98708563152435	AT1G42924..AT1G43150	NA	NA		Cluster_39992	256.063172286	5.03662023155	Cluster_085170	256.060332197	5.0404985819
NA	NA		6	6.00515006579962	AT1G09620..AT1G15160	8	5.81723595620525	AT1G12070..AT1G16540	Cluster_39992	256.063172286	5.03662023155	Cluster_085170	256.060332197	5.0404985819
NA	NA		17	5.70762898098773	AT1G31983..AT1G33850	NA	NA		Cluster_39992	256.063172286	5.03662023155	Cluster_085170	256.060332197	5.0404985819
NA	NA		94	5.47931170974081	AT2G07700..AT2G07780	NA	NA		Cluster_39993	256.069820759	0.794465581145	Cluster_015321	256.069551631	0.687048036386
NA	NA		303	5.64760787874587	AT5G62690..AT5G67630	NA	NA		Cluster_39993	256.069820759	0.794465581145	Cluster_015321	256.069551631	0.687048036386
NA	NA		NA	NA		302	6.6813326236786	AT5G45240..AT5G47660	Cluster_39993	256.069820759	0.794465581145	Cluster_015321	256.069551631	0.687048036386
NA	NA		NA	NA		3	5.44294619819496	AT1G01100..AT1G03010	Cluster_39993	256.069820759	0.794465581145	Cluster_015321	256.069551631	0.687048036386
194	7.31526966569981	AT5G15540..AT5G25160	NA	NA		263	6.44698439492801	AT5G17550..AT5G26620	Cluster_39994	256.07621799	5.24391559432	Cluster_085182	256.079540873	4.98738766772
NA	NA		NA	NA		263	6.44698439492801	AT5G17550..AT5G26620	Cluster_39994	256.07621799	5.24391559432	Cluster_085182	256.079540873	4.98738766772
194	16.1154469459938	AT5G15540..AT5G25160	257	10.298294837599	AT5G20080..AT5G27270	NA	NA		Cluster_39995	256.079782248	7.10027490191	Cluster_085172	256.080010163	7.29568600764
151	8.75833199629956	AT4G00005..AT4G03795	194	5.30223077098285	AT4G00970..AT4G03795	NA	NA		Cluster_39995	256.079782248	7.10027490191	Cluster_085172	256.080010163	7.29568600764
NA	NA		239	5.89129927407163	AT4G30470..AT4G32212	NA	NA		Cluster_39995	256.079782248	7.10027490191	Cluster_085172	256.080010163	7.29568600764
NA	NA		127	5.56712949568677	AT2G24930..AT2G27770	NA	NA		Cluster_39995	256.079782248	7.10027490191	Cluster_085172	256.080010163	7.29568600764
NA	NA		301	5.33463102031631	AT5G54520..AT5G62220	NA	NA		Cluster_39995	256.079782248	7.10027490191	Cluster_085172	256.080010163	7.29568600764
NA	NA		NA	NA		67	5.30110100358056	AT1G76340..AT1G76405	Cluster_39995	256.079782248	7.10027490191	Cluster_085172	256.080010163	7.29568600764
NA	NA		NA	NA		238	8.38907080942513	AT4G10500..AT4G13255	Cluster_39995	256.079782248	7.10027490191	Cluster_085172	256.080010163	7.29568600764
NA	NA		NA	NA		11	5.86854731187493	AT1G18620..AT1G21830	Cluster_39995	256.079782248	7.10027490191	Cluster_085172	256.080010163	7.29568600764
NA	NA		NA	NA		307	5.70048689956264	AT5G50700..AT5G53500	Cluster_39995	256.079782248	7.10027490191	Cluster_085172	256.080010163	7.29568600764
NA	NA		NA	NA		253	5.3441209678802	AT4G32300..AT4G35260	Cluster_39995	256.079782248	7.10027490191	Cluster_085172	256.080010163	7.29568600764
180	7.98562203308386	AT4G16900..AT4G19320	NA	NA		NA	NA		Cluster_39996	256.076455029	8.20906904865	Cluster_015330	256.077968487	8.32807603376
197	6.74437292350268	AT5G28390..AT5G28845	NA	NA		NA	NA		Cluster_39996	256.076455029	8.20906904865	Cluster_015330	256.077968487	8.32807603376
46	5.55880000044592	AT1G68800..AT1G70370	NA	NA		NA	NA		Cluster_39996	256.076455029	8.20906904865	Cluster_015330	256.077968487	8.32807603376
10	7.30125017528672	AT1G25209..AT1G34805	NA	NA		NA	NA		Cluster_39996	256.076455029	8.20906904865	Cluster_015330	256.077968487	8.32807603376
142	5.83357104049744	AT3G42047..AT3G43550	NA	NA		NA	NA		Cluster_39996	256.076455029	8.20906904865	Cluster_015330	256.077968487	8.32807603376
NA	NA		56	5.51996834823181	AT1G59312..AT1G59722	NA	NA		Cluster_39996	256.076455029	8.20906904865	Cluster_015330	256.077968487	8.32807603376
NA	NA		NA	NA		238	11.7994734756495	AT4G10500..AT4G13255	Cluster_39996	256.076455029	8.20906904865	Cluster_015330	256.077968487	8.32807603376
NA	NA		NA	NA		56	5.36267270769821	AT1G62975..AT1G66540	Cluster_39996	256.076455029	8.20906904865	Cluster_015330	256.077968487	8.32807603376
NA	NA		NA	NA		197	5.86678707155219	AT3G48745..AT3G54590	Cluster_39997	256.076344881	9.58100466358	Cluster_085187	256.076857287	9.68510266258
73	7.90834641749897	AT2G10490..AT2G11410	NA	NA		NA	NA		Cluster_39999	256.076898843	1.21044968154	Cluster_085190	256.081689677	0.918454444824
72	5.78424568329648	AT2G09953..AT2G10480	NA	NA		NA	NA		Cluster_39999	256.076898843	1.21044968154	Cluster_085190	256.081689677	0.918454444824
64	5.74752787545723	AT2G06890..AT2G07540	NA	NA		NA	NA		Cluster_39999	256.076898843	1.21044968154	Cluster_085190	256.081689677	0.918454444824
111	5.78522938941691	AT2G39190..AT2G41210	NA	NA		NA	NA		Cluster_39999	256.076898843	1.21044968154	Cluster_085190	256.081689677	0.918454444824
55	5.6006724013245	AT2G02835..AT2G04160	NA	NA		NA	NA		Cluster_39999	256.076898843	1.21044968154	Cluster_085190	256.081689677	0.918454444824
233	6.26982548782472	AT5G39185..AT5G42590	NA	NA		NA	NA		Cluster_39999	256.076898843	1.21044968154	Cluster_085190	256.081689677	0.918454444824
129	5.51669932083173	AT3G30670..AT3G31450	NA	NA		NA	NA		Cluster_39999	256.076898843	1.21044968154	Cluster_085190	256.081689677	0.918454444824
192	5.88870250479198	AT5G01010..AT5G06120	NA	NA		258	18.8661943955886	AT5G02840..AT5G06120	Cluster_39999	256.076898843	1.21044968154	Cluster_085190	256.081689677	0.918454444824
35	5.59304370209681	AT1G47770..AT1G50960	NA	NA		NA	NA		Cluster_39999	256.076898843	1.21044968154	Cluster_085190	256.081689677	0.918454444824
10	6.39087406033703	AT1G25209..AT1G34805	NA	NA		NA	NA		Cluster_39999	256.076898843	1.21044968154	Cluster_085190	256.081689677	0.918454444824
87	5.30398876286943	AT2G16540..AT2G21250	NA	NA		NA	NA		Cluster_39999	256.076898843	1.21044968154	Cluster_085190	256.081689677	0.918454444824
123	5.64545180866313	AT3G13420..AT3G22231	NA	NA		NA	NA		Cluster_39999	256.076898843	1.21044968154	Cluster_085190	256.081689677	0.918454444824
NA	NA		NA	NA		258	18.8661943955886	AT5G02840..AT5G06120	Cluster_39999	256.076898843	1.21044968154	Cluster_085190	256.081689677	0.918454444824
NA	NA		NA	NA		240	5.79757833496483	AT4G16900..AT4G19220	Cluster_39999	256.076898843	1.21044968154	Cluster_085190	256.081689677	0.918454444824
194	5.75086314128107	AT5G15540..AT5G25160	NA	NA		263	6.44698439492801	AT5G17550..AT5G26620	Cluster_40000	256.079570668	4.86034159774	Cluster_085182	256.079540873	4.98738766772
NA	NA		NA	NA		263	6.44698439492801	AT5G17550..AT5G26620	Cluster_40000	256.079570668	4.86034159774	Cluster_085182	256.079540873	4.98738766772
193	5.30117036632716	AT5G06180..AT5G15530	NA	NA		259	5.70629278423999	AT5G06150..AT5G14800	Cluster_40001	256.077889632	12.8906629653	Cluster_085189	256.076123369	13.1005898231
NA	NA		111	7.1470581509902	AT2G14110..AT2G14535	NA	NA		Cluster_40001	256.077889632	12.8906629653	Cluster_085189	256.076123369	13.1005898231
NA	NA		115	7.16840719889498	AT2G15200..AT2G16120	NA	NA		Cluster_40001	256.077889632	12.8906629653	Cluster_085189	256.076123369	13.1005898231
NA	NA		259	5.76830911341753	AT5G28237..AT5G28350	NA	NA		Cluster_40001	256.077889632	12.8906629653	Cluster_085189	256.076123369	13.1005898231
NA	NA		292	7.83030655218104	AT5G35200..AT5G36340	NA	NA		Cluster_40001	256.077889632	12.8906629653	Cluster_085189	256.076123369	13.1005898231
NA	NA		226	7.3971296346563	AT4G09316..AT4G09810	NA	NA		Cluster_40001	256.077889632	12.8906629653	Cluster_085189	256.076123369	13.1005898231
NA	NA		62	5.4413367877884	AT1G68490..AT1G68740	NA	NA		Cluster_40001	256.077889632	12.8906629653	Cluster_085189	256.076123369	13.1005898231
NA	NA		99	5.39727448520989	AT2G09953..AT2G10460	NA	NA		Cluster_40001	256.077889632	12.8906629653	Cluster_085189	256.076123369	13.1005898231
NA	NA		150	7.09624939845849	AT2G43150..AT2G46710	NA	NA		Cluster_40001	256.077889632	12.8906629653	Cluster_085189	256.076123369	13.1005898231
NA	NA		9	6.52205819121942	AT1G18580..AT1G21000	NA	NA		Cluster_40001	256.077889632	12.8906629653	Cluster_085189	256.076123369	13.1005898231
NA	NA		186	7.15235135673918	AT3G48745..AT3G54590	197	5.33880368052923	AT3G48745..AT3G54590	Cluster_40001	256.077889632	12.8906629653	Cluster_085189	256.076123369	13.1005898231
NA	NA		64	6.08102094771263	AT1G68810..AT1G70370	NA	NA		Cluster_40001	256.077889632	12.8906629653	Cluster_085189	256.076123369	13.1005898231
NA	NA		303	7.39206880852022	AT5G62690..AT5G67630	NA	NA		Cluster_40001	256.077889632	12.8906629653	Cluster_085189	256.076123369	13.1005898231
NA	NA		249	6.01174425891298	AT4G37800..AT4G40090	NA	NA		Cluster_40001	256.077889632	12.8906629653	Cluster_085189	256.076123369	13.1005898231
NA	NA		15	5.8487022227669	AT1G25209..AT1G28135	NA	NA		Cluster_40001	256.077889632	12.8906629653	Cluster_085189	256.076123369	13.1005898231
NA	NA		65	5.94162660206075	AT1G70380..AT1G73670	NA	NA		Cluster_40001	256.077889632	12.8906629653	Cluster_085189	256.076123369	13.1005898231
NA	NA		163	6.20472286108786	AT3G22237..AT3G26525	174	5.35854389596929	AT3G24880..AT3G28300	Cluster_40001	256.077889632	12.8906629653	Cluster_085189	256.076123369	13.1005898231
NA	NA		17	5.50745701359066	AT1G31983..AT1G33850	NA	NA		Cluster_40001	256.077889632	12.8906629653	Cluster_085189	256.076123369	13.1005898231
NA	NA		228	5.78608825446017	AT4G16900..AT4G19260	NA	NA		Cluster_40001	256.077889632	12.8906629653	Cluster_085189	256.076123369	13.1005898231
NA	NA		59	5.53173043953405	AT1G62370..AT1G67930	NA	NA		Cluster_40001	256.077889632	12.8906629653	Cluster_085189	256.076123369	13.1005898231
NA	NA		NA	NA		121	5.57854425802673	AT2G21900..AT2G22121	Cluster_40001	256.077889632	12.8906629653	Cluster_085189	256.076123369	13.1005898231
NA	NA		NA	NA		74	5.89745917511072	AT1G77460..AT1G78172	Cluster_40001	256.077889632	12.8906629653	Cluster_085189	256.076123369	13.1005898231
NA	NA		NA	NA		127	5.53999078005922	AT2G25790..AT2G26692	Cluster_40001	256.077889632	12.8906629653	Cluster_085189	256.076123369	13.1005898231
NA	NA		NA	NA		203	6.51082023915361	AT3G61028..AT3G63530	Cluster_40001	256.077889632	12.8906629653	Cluster_085189	256.076123369	13.1005898231
NA	NA		NA	NA		126	5.41912011648531	AT2G24920..AT2G25780	Cluster_40001	256.077889632	12.8906629653	Cluster_085189	256.076123369	13.1005898231
NA	NA		NA	NA		165	5.95895474816354	AT3G01085..AT3G03852	Cluster_40001	256.077889632	12.8906629653	Cluster_085189	256.076123369	13.1005898231
NA	NA		NA	NA		81	5.98101507978793	AT2G05060..AT2G06430	Cluster_40001	256.077889632	12.8906629653	Cluster_085189	256.076123369	13.1005898231
NA	NA		NA	NA		263	6.2521738362423	AT5G17550..AT5G26620	Cluster_40001	256.077889632	12.8906629653	Cluster_085189	256.076123369	13.1005898231
192	5.75909004205892	AT5G01010..AT5G06120	NA	NA		NA	NA		Cluster_40004	256.081062292	0.844691584029	Cluster_085192	256.07899781	0.62128340989
NA	NA		303	5.5820360051124	AT5G62690..AT5G67630	NA	NA		Cluster_40004	256.081062292	0.844691584029	Cluster_085192	256.07899781	0.62128340989
NA	NA		303	5.5820360051124	AT5G62690..AT5G67630	NA	NA		Cluster_40005	256.0810559	0.890394606355	Cluster_085192	256.07899781	0.62128340989
187	6.20166519745668	AT4G30200..AT4G31441	NA	NA		NA	NA		Cluster_40006	256.077942448	12.1332906733	Cluster_085183	256.079961635	12.3630917375
181	6.42396591069113	AT4G19330..AT4G20520	NA	NA		NA	NA		Cluster_40006	256.077942448	12.1332906733	Cluster_085183	256.079961635	12.3630917375
142	6.59354593192354	AT3G42047..AT3G43550	NA	NA		NA	NA		Cluster_40006	256.077942448	12.1332906733	Cluster_085183	256.079961635	12.3630917375
183	6.60504306804381	AT4G21363..AT4G27180	NA	NA		NA	NA		Cluster_40006	256.077942448	12.1332906733	Cluster_085183	256.079961635	12.3630917375
7	6.16491306487719	AT1G13260..AT1G17980	NA	NA		NA	NA		Cluster_40006	256.077942448	12.1332906733	Cluster_085183	256.079961635	12.3630917375
126	5.72495172889315	AT3G28310..AT3G29450	NA	NA		NA	NA		Cluster_40006	256.077942448	12.1332906733	Cluster_085183	256.079961635	12.3630917375
233	5.5116786535351	AT5G39185..AT5G42590	NA	NA		NA	NA		Cluster_40006	256.077942448	12.1332906733	Cluster_085183	256.079961635	12.3630917375
239	5.67168445695905	AT5G54520..AT5G62680	NA	NA		NA	NA		Cluster_40006	256.077942448	12.1332906733	Cluster_085183	256.079961635	12.3630917375
146	5.62509771707447	AT3G47270..AT3G54590	186	6.40210472521411	AT3G48745..AT3G54590	NA	NA		Cluster_40006	256.077942448	12.1332906733	Cluster_085183	256.079961635	12.3630917375
125	5.50886844527945	AT3G24385..AT3G28300	NA	NA		NA	NA		Cluster_40006	256.077942448	12.1332906733	Cluster_085183	256.079961635	12.3630917375
10	5.40976605966217	AT1G25209..AT1G34805	NA	NA		NA	NA		Cluster_40006	256.077942448	12.1332906733	Cluster_085183	256.079961635	12.3630917375
194	5.41814811092436	AT5G15540..AT5G25160	NA	NA		NA	NA		Cluster_40006	256.077942448	12.1332906733	Cluster_085183	256.079961635	12.3630917375
NA	NA		NA	NA		177	6.1902258379201	AT3G31380..AT3G31450	Cluster_40006	256.077942448	12.1332906733	Cluster_085183	256.079961635	12.3630917375
NA	NA		186	6.40210472521411	AT3G48745..AT3G54590	NA	NA		Cluster_40007	256.079625531	12.2934893441	Cluster_085183	256.079961635	12.3630917375
NA	NA		NA	NA		177	6.1902258379201	AT3G31380..AT3G31450	Cluster_40007	256.079625531	12.2934893441	Cluster_085183	256.079961635	12.3630917375
36	10.9130890878823	AT1G50970..AT1G52940	NA	NA		NA	NA		Cluster_40008	256.077904791	12.3912305371	Cluster_085183	256.079961635	12.3630917375
55	8.69008857006993	AT2G02835..AT2G04160	NA	NA		NA	NA		Cluster_40008	256.077904791	12.3912305371	Cluster_085183	256.079961635	12.3630917375
123	7.96114968100078	AT3G13420..AT3G22231	NA	NA		NA	NA		Cluster_40008	256.077904791	12.3912305371	Cluster_085183	256.079961635	12.3630917375
102	5.91681930547202	AT2G31081..AT2G33880	NA	NA		NA	NA		Cluster_40008	256.077904791	12.3912305371	Cluster_085183	256.079961635	12.3630917375
239	6.5670142586129	AT5G54520..AT5G62680	NA	NA		NA	NA		Cluster_40008	256.077904791	12.3912305371	Cluster_085183	256.079961635	12.3630917375
4	5.86979276492112	AT1G03910..AT1G08735	NA	NA		NA	NA		Cluster_40008	256.077904791	12.3912305371	Cluster_085183	256.079961635	12.3630917375
146	5.70253879501816	AT3G47270..AT3G54590	186	6.40210472521411	AT3G48745..AT3G54590	NA	NA		Cluster_40008	256.077904791	12.3912305371	Cluster_085183	256.079961635	12.3630917375
10	5.6649199414414	AT1G25209..AT1G34805	NA	NA		NA	NA		Cluster_40008	256.077904791	12.3912305371	Cluster_085183	256.079961635	12.3630917375
NA	NA		NA	NA		177	6.1902258379201	AT3G31380..AT3G31450	Cluster_40008	256.077904791	12.3912305371	Cluster_085183	256.079961635	12.3630917375
43	8.30969011060286	AT1G61390..AT1G67330	NA	NA		NA	NA		Cluster_40009	256.092064937	8.00624223851	Cluster_015338	256.097630713	7.99365627442
4	7.08553767582426	AT1G03910..AT1G08735	NA	NA		NA	NA		Cluster_40009	256.092064937	8.00624223851	Cluster_015338	256.097630713	7.99365627442
54	5.3955837740895	AT2G02200..AT2G02830	NA	NA		NA	NA		Cluster_40009	256.092064937	8.00624223851	Cluster_015338	256.097630713	7.99365627442
146	7.1708143328816	AT3G47270..AT3G54590	NA	NA		NA	NA		Cluster_40009	256.092064937	8.00624223851	Cluster_015338	256.097630713	7.99365627442
239	7.03904628488272	AT5G54520..AT5G62680	NA	NA		NA	NA		Cluster_40009	256.092064937	8.00624223851	Cluster_015338	256.097630713	7.99365627442
124	6.05690862248722	AT3G22237..AT3G24380	163	7.163680120867	AT3G22237..AT3G26525	NA	NA		Cluster_40009	256.092064937	8.00624223851	Cluster_015338	256.097630713	7.99365627442
36	5.32610135218745	AT1G50970..AT1G52940	NA	NA		NA	NA		Cluster_40009	256.092064937	8.00624223851	Cluster_015338	256.097630713	7.99365627442
152	5.58240913842992	AT4G03800..AT4G05610	NA	NA		NA	NA		Cluster_40009	256.092064937	8.00624223851	Cluster_015338	256.097630713	7.99365627442
123	6.2177497013959	AT3G13420..AT3G22231	NA	NA		NA	NA		Cluster_40009	256.092064937	8.00624223851	Cluster_015338	256.097630713	7.99365627442
NA	NA		296	7.95151691554711	AT5G41315..AT5G45500	NA	NA		Cluster_40009	256.092064937	8.00624223851	Cluster_015338	256.097630713	7.99365627442
NA	NA		226	5.37789029173591	AT4G09316..AT4G09810	NA	NA		Cluster_40009	256.092064937	8.00624223851	Cluster_015338	256.097630713	7.99365627442
NA	NA		294	5.82722317620248	AT5G38005..AT5G39160	NA	NA		Cluster_40009	256.092064937	8.00624223851	Cluster_015338	256.097630713	7.99365627442
NA	NA		293	5.69024049730543	AT5G36840..AT5G38000	NA	NA		Cluster_40009	256.092064937	8.00624223851	Cluster_015338	256.097630713	7.99365627442
NA	NA		192	5.39075907917351	AT3G61028..AT3G63530	NA	NA		Cluster_40009	256.092064937	8.00624223851	Cluster_015338	256.097630713	7.99365627442
NA	NA		251	6.04042641622529	AT5G06180..AT5G13170	NA	NA		Cluster_40009	256.092064937	8.00624223851	Cluster_015338	256.097630713	7.99365627442
NA	NA		227	6.75360517717127	AT4G09820..AT4G16892	NA	NA		Cluster_40009	256.092064937	8.00624223851	Cluster_015338	256.097630713	7.99365627442
NA	NA		NA	NA		149	6.66869391494286	AT2G37390..AT2G38110	Cluster_40009	256.092064937	8.00624223851	Cluster_015338	256.097630713	7.99365627442
10	7.09035104541398	AT1G25209..AT1G34805	NA	NA		14	5.36256908064716	AT1G26558..AT1G34795	Cluster_40011	256.097042549	3.48618721419	Cluster_085195	256.097675496	3.53022170885
NA	NA		NA	NA		166	6.04478890017988	AT3G03855..AT3G05545	Cluster_40011	256.097042549	3.48618721419	Cluster_085195	256.097675496	3.53022170885
NA	NA		NA	NA		198	5.46053229532679	AT3G54610..AT3G56120	Cluster_40011	256.097042549	3.48618721419	Cluster_085195	256.097675496	3.53022170885
NA	NA		NA	NA		195	5.42572364901734	AT3G44730..AT3G46340	Cluster_40011	256.097042549	3.48618721419	Cluster_085195	256.097675496	3.53022170885
NA	NA		NA	NA		238	5.32230502013047	AT4G10500..AT4G13255	Cluster_40011	256.097042549	3.48618721419	Cluster_085195	256.097675496	3.53022170885
190	5.31010411707519	AT4G35280..AT4G37790	NA	NA		NA	NA		Cluster_40012	256.097379201	6.20507222922	Cluster_015339	256.097458851	6.46435550961
NA	NA		76	5.57957514427774	AT2G01240..AT2G01570	NA	NA		Cluster_40012	256.097379201	6.20507222922	Cluster_015339	256.097458851	6.46435550961
NA	NA		186	6.12163859191173	AT3G48745..AT3G54590	NA	NA		Cluster_40012	256.097379201	6.20507222922	Cluster_015339	256.097458851	6.46435550961
NA	NA		NA	NA		184	5.38699342397804	AT3G32393..AT3G32890	Cluster_40014	256.117661555	3.29266377688	Cluster_085208	256.117844012	3.39246551643
87	5.36086283263302	AT2G16540..AT2G21250	NA	NA		NA	NA		Cluster_40015	256.128617004	0.893340771224	Cluster_085200	256.129034201	0.94835262781
179	5.36406220344955	AT4G13256..AT4G16890	NA	NA		NA	NA		Cluster_40015	256.128617004	0.893340771224	Cluster_085200	256.129034201	0.94835262781
NA	NA		NA	NA		204	17.0466796457864	AT4G00005..AT4G03770	Cluster_40015	256.128617004	0.893340771224	Cluster_085200	256.129034201	0.94835262781
148	7.85361867997739	AT3G55250..AT3G60160	NA	NA		NA	NA		Cluster_40018	256.174856329	4.29670346954	Cluster_085234	256.175428257	4.38281794437
120	6.68763367027391	AT3G06490..AT3G09280	NA	NA		NA	NA		Cluster_40018	256.174856329	4.29670346954	Cluster_085234	256.175428257	4.38281794437
77	5.6808873466981	AT2G12835..AT2G13860	NA	NA		NA	NA		Cluster_40018	256.174856329	4.29670346954	Cluster_085234	256.175428257	4.38281794437
193	5.94257476487008	AT5G06180..AT5G15530	NA	NA		NA	NA		Cluster_40018	256.174856329	4.29670346954	Cluster_085234	256.175428257	4.38281794437
10	5.94292698455957	AT1G25209..AT1G34805	NA	NA		NA	NA		Cluster_40018	256.174856329	4.29670346954	Cluster_085234	256.175428257	4.38281794437
NA	NA		153	6.06718985630281	AT3G01015..AT3G05430	NA	NA		Cluster_40018	256.174856329	4.29670346954	Cluster_085234	256.175428257	4.38281794437
NA	NA		4	5.78218948821976	AT1G03920..AT1G08730	NA	NA		Cluster_40018	256.174856329	4.29670346954	Cluster_085234	256.175428257	4.38281794437
NA	NA		NA	NA		148	5.32942346500428	AT2G36540..AT2G37380	Cluster_40018	256.174856329	4.29670346954	Cluster_085234	256.175428257	4.38281794437
183	5.42009085930214	AT4G21363..AT4G27180	NA	NA		NA	NA		Cluster_40019	256.190176893	10.8975903918	Cluster_085236	256.190662611	10.9830106672
NA	NA		227	5.5782974717839	AT4G09820..AT4G16892	NA	NA		Cluster_40019	256.190176893	10.8975903918	Cluster_085236	256.190662611	10.9830106672
175	5.38868355715957	AT4G08890..AT4G09200	NA	NA		NA	NA		Cluster_40023	256.262773209	15.3929051784	Cluster_085253	256.263443547	15.4006342483
186	5.82868459018203	AT4G28980..AT4G30190	NA	NA		NA	NA		Cluster_40023	256.262773209	15.3929051784	Cluster_085253	256.263443547	15.4006342483
143	5.38872023829552	AT3G43570..AT3G44540	NA	NA		NA	NA		Cluster_40023	256.262773209	15.3929051784	Cluster_085253	256.263443547	15.4006342483
189	5.3880217381135	AT4G32290..AT4G35260	NA	NA		NA	NA		Cluster_40023	256.262773209	15.3929051784	Cluster_085253	256.263443547	15.4006342483
193	6.29420803586097	AT5G06180..AT5G15530	NA	NA		NA	NA		Cluster_40023	256.262773209	15.3929051784	Cluster_085253	256.263443547	15.4006342483
121	5.34607538003314	AT3G09330..AT3G13120	NA	NA		NA	NA		Cluster_40023	256.262773209	15.3929051784	Cluster_085253	256.263443547	15.4006342483
239	5.67601856907061	AT5G54520..AT5G62680	NA	NA		NA	NA		Cluster_40023	256.262773209	15.3929051784	Cluster_085253	256.263443547	15.4006342483
142	5.36045080388878	AT3G42047..AT3G43550	NA	NA		NA	NA		Cluster_40023	256.262773209	15.3929051784	Cluster_085253	256.263443547	15.4006342483
NA	NA		227	5.4000611458755	AT4G09820..AT4G16892	239	6.46591359170142	AT4G13256..AT4G16892	Cluster_40023	256.262773209	15.3929051784	Cluster_085253	256.263443547	15.4006342483
NA	NA		257	5.425293873069	AT5G20080..AT5G27270	NA	NA		Cluster_40023	256.262773209	15.3929051784	Cluster_085253	256.263443547	15.4006342483
177	5.54058939562028	AT4G09316..AT4G09810	NA	NA		NA	NA		Cluster_40024	256.263065128	15.5042732648	Cluster_085255	256.263663437	15.7168141962
116	7.6689882941053	AT2G46685..AT2G47810	NA	NA		NA	NA		Cluster_40024	256.263065128	15.5042732648	Cluster_085255	256.263663437	15.7168141962
143	5.43502030570826	AT3G43570..AT3G44540	NA	NA		NA	NA		Cluster_40024	256.263065128	15.5042732648	Cluster_085255	256.263663437	15.7168141962
120	5.30816699916291	AT3G06490..AT3G09280	NA	NA		NA	NA		Cluster_40024	256.263065128	15.5042732648	Cluster_085255	256.263663437	15.7168141962
196	5.66709279053941	AT5G27280..AT5G28335	NA	NA		NA	NA		Cluster_40024	256.263065128	15.5042732648	Cluster_085255	256.263663437	15.7168141962
7	5.90770818117137	AT1G13260..AT1G17980	NA	NA		NA	NA		Cluster_40024	256.263065128	15.5042732648	Cluster_085255	256.263663437	15.7168141962
148	5.75765529953517	AT3G55250..AT3G60160	NA	NA		NA	NA		Cluster_40024	256.263065128	15.5042732648	Cluster_085255	256.263663437	15.7168141962
35	5.34775665399976	AT1G47770..AT1G50960	NA	NA		NA	NA		Cluster_40024	256.263065128	15.5042732648	Cluster_085255	256.263663437	15.7168141962
183	5.4518643709701	AT4G21363..AT4G27180	NA	NA		NA	NA		Cluster_40024	256.263065128	15.5042732648	Cluster_085255	256.263663437	15.7168141962
123	5.77938165336054	AT3G13420..AT3G22231	NA	NA		NA	NA		Cluster_40024	256.263065128	15.5042732648	Cluster_085255	256.263663437	15.7168141962
NA	NA		NA	NA		172	6.42063753858999	AT3G13430..AT3G22231	Cluster_40027	256.262918504	2.20915471157	Cluster_085274	256.263906229	2.4929839832
115	5.49189006291533	AT2G45680..AT2G46680	NA	NA		NA	NA		Cluster_40028	256.262881848	4.25701991008	Cluster_085276	256.264166947	4.3823379367
NA	NA		NA	NA		307	6.14016160312867	AT5G50700..AT5G53500	Cluster_40028	256.262881848	4.25701991008	Cluster_085276	256.264166947	4.3823379367
NA	NA		NA	NA		170	5.4301270205278	AT3G07360..AT3G13010	Cluster_40028	256.262881848	4.25701991008	Cluster_085276	256.264166947	4.3823379367
NA	NA		NA	NA		238	5.36300693571791	AT4G10500..AT4G13255	Cluster_40028	256.262881848	4.25701991008	Cluster_085276	256.264166947	4.3823379367
125	5.3170008147598	AT3G24385..AT3G28300	NA	NA		NA	NA		Cluster_40029	256.262001439	4.86269668961	Cluster_085277	256.263310109	5.05373604459
NA	NA		NA	NA		152	5.58075277587615	AT2G38530..AT2G39180	Cluster_40029	256.262001439	4.86269668961	Cluster_085277	256.263310109	5.05373604459
NA	NA		NA	NA		297	6.07473483057903	AT5G37795..AT5G39160	Cluster_40029	256.262001439	4.86269668961	Cluster_085277	256.263310109	5.05373604459
NA	NA		NA	NA		152	5.58075277587615	AT2G38530..AT2G39180	Cluster_40030	256.262965657	5.28614226364	Cluster_085277	256.263310109	5.05373604459
NA	NA		NA	NA		297	6.07473483057903	AT5G37795..AT5G39160	Cluster_40030	256.262965657	5.28614226364	Cluster_085277	256.263310109	5.05373604459
179	5.30641867233604	AT4G13256..AT4G16890	NA	NA		NA	NA		Cluster_40033	256.263278822	7.58935862132	Cluster_085256	256.26318622	7.33844475615
7	5.4549044859025	AT1G13260..AT1G17980	NA	NA		NA	NA		Cluster_40036	256.262956986	9.90806009041	Cluster_085258	256.26343614	10.2054670733
NA	NA		55	6.46016406942575	AT1G57765..AT1G58766	NA	NA		Cluster_40038	256.263104575	12.7699234745	Cluster_085249	256.263828137	12.9567936236
NA	NA		47	5.50531669782541	AT1G45233..AT1G49230	NA	NA		Cluster_40038	256.263104575	12.7699234745	Cluster_085249	256.263828137	12.9567936236
NA	NA		NA	NA		205	7.8515684175033	AT4G03800..AT4G05130	Cluster_40038	256.263104575	12.7699234745	Cluster_085249	256.263828137	12.9567936236
NA	NA		NA	NA		66	6.32227179609206	AT1G75250..AT1G76240	Cluster_40038	256.263104575	12.7699234745	Cluster_085249	256.263828137	12.9567936236
NA	NA		NA	NA		162	5.60395574868901	AT2G46170..AT2G46680	Cluster_40038	256.263104575	12.7699234745	Cluster_085249	256.263828137	12.9567936236
NA	NA		NA	NA		201	5.64241537135324	AT3G60164..AT3G60940	Cluster_40038	256.263104575	12.7699234745	Cluster_085249	256.263828137	12.9567936236
NA	NA		NA	NA		176	5.92072375631596	AT3G30670..AT3G31375	Cluster_40038	256.263104575	12.7699234745	Cluster_085249	256.263828137	12.9567936236
NA	NA		NA	NA		203	5.40964776030175	AT3G61028..AT3G63530	Cluster_40038	256.263104575	12.7699234745	Cluster_085249	256.263828137	12.9567936236
NA	NA		NA	NA		196	5.82108385472336	AT3G46370..AT3G48740	Cluster_40039	256.263176277	12.9336773418	Cluster_085248	256.263666247	12.8613084911
NA	NA		NA	NA		14	5.69281669913833	AT1G26558..AT1G34795	Cluster_40039	256.263176277	12.9336773418	Cluster_085248	256.263666247	12.8613084911
NA	NA		NA	NA		258	9.92900868895875	AT5G02840..AT5G06120	Cluster_40040	256.263186776	13.4014029302	Cluster_085251	256.263502947	13.2843531125
NA	NA		NA	NA		159	7.36635672221369	AT2G43500..AT2G44660	Cluster_40040	256.263186776	13.4014029302	Cluster_085251	256.263502947	13.2843531125
NA	NA		NA	NA		185	6.39716797356338	AT3G32893..AT3G33055	Cluster_40040	256.263186776	13.4014029302	Cluster_085251	256.263502947	13.2843531125
NA	NA		NA	NA		160	5.42387543283074	AT2G44680..AT2G45660	Cluster_40040	256.263186776	13.4014029302	Cluster_085251	256.263502947	13.2843531125
NA	NA		NA	NA		7	6.87911633477292	AT1G08105..AT1G12060	Cluster_40040	256.263186776	13.4014029302	Cluster_085251	256.263502947	13.2843531125
NA	NA		NA	NA		259	7.40893817248333	AT5G06150..AT5G14800	Cluster_40040	256.263186776	13.4014029302	Cluster_085251	256.263502947	13.2843531125
NA	NA		NA	NA		58	5.68813586736275	AT1G67340..AT1G68480	Cluster_40040	256.263186776	13.4014029302	Cluster_085251	256.263502947	13.2843531125
NA	NA		NA	NA		163	5.37039401378476	AT2G46685..AT2G48150	Cluster_40040	256.263186776	13.4014029302	Cluster_085251	256.263502947	13.2843531125
NA	NA		NA	NA		175	6.28903678654397	AT3G28310..AT3G30665	Cluster_40040	256.263186776	13.4014029302	Cluster_085251	256.263502947	13.2843531125
NA	NA		NA	NA		194	5.31225600444618	AT3G43572..AT3G44720	Cluster_40040	256.263186776	13.4014029302	Cluster_085251	256.263502947	13.2843531125
NA	NA		NA	NA		199	5.43225810884253	AT3G56130..AT3G60110	Cluster_40040	256.263186776	13.4014029302	Cluster_085251	256.263502947	13.2843531125
NA	NA		NA	NA		14	5.33435628170221	AT1G26558..AT1G34795	Cluster_40040	256.263186776	13.4014029302	Cluster_085251	256.263502947	13.2843531125
NA	NA		NA	NA		258	9.92900868895875	AT5G02840..AT5G06120	Cluster_40041	256.263121744	13.5076112171	Cluster_085251	256.263502947	13.2843531125
NA	NA		NA	NA		159	7.36635672221369	AT2G43500..AT2G44660	Cluster_40041	256.263121744	13.5076112171	Cluster_085251	256.263502947	13.2843531125
NA	NA		NA	NA		185	6.39716797356338	AT3G32893..AT3G33055	Cluster_40041	256.263121744	13.5076112171	Cluster_085251	256.263502947	13.2843531125
NA	NA		NA	NA		160	5.42387543283074	AT2G44680..AT2G45660	Cluster_40041	256.263121744	13.5076112171	Cluster_085251	256.263502947	13.2843531125
NA	NA		NA	NA		7	6.87911633477292	AT1G08105..AT1G12060	Cluster_40041	256.263121744	13.5076112171	Cluster_085251	256.263502947	13.2843531125
NA	NA		NA	NA		259	7.40893817248333	AT5G06150..AT5G14800	Cluster_40041	256.263121744	13.5076112171	Cluster_085251	256.263502947	13.2843531125
NA	NA		NA	NA		58	5.68813586736275	AT1G67340..AT1G68480	Cluster_40041	256.263121744	13.5076112171	Cluster_085251	256.263502947	13.2843531125
NA	NA		NA	NA		163	5.37039401378476	AT2G46685..AT2G48150	Cluster_40041	256.263121744	13.5076112171	Cluster_085251	256.263502947	13.2843531125
NA	NA		NA	NA		175	6.28903678654397	AT3G28310..AT3G30665	Cluster_40041	256.263121744	13.5076112171	Cluster_085251	256.263502947	13.2843531125
NA	NA		NA	NA		194	5.31225600444618	AT3G43572..AT3G44720	Cluster_40041	256.263121744	13.5076112171	Cluster_085251	256.263502947	13.2843531125
NA	NA		NA	NA		199	5.43225810884253	AT3G56130..AT3G60110	Cluster_40041	256.263121744	13.5076112171	Cluster_085251	256.263502947	13.2843531125
NA	NA		NA	NA		14	5.33435628170221	AT1G26558..AT1G34795	Cluster_40041	256.263121744	13.5076112171	Cluster_085251	256.263502947	13.2843531125
128	5.93154036522109	AT3G30200..AT3G30665	NA	NA		NA	NA		Cluster_40043	256.262982752	14.5014683458	Cluster_085260	256.263507566	14.5555074466
126	6.08118497343569	AT3G28310..AT3G29450	NA	NA		NA	NA		Cluster_40043	256.262982752	14.5014683458	Cluster_085260	256.263507566	14.5555074466
116	7.44122322078783	AT2G46685..AT2G47810	NA	NA		NA	NA		Cluster_40043	256.262982752	14.5014683458	Cluster_085260	256.263507566	14.5555074466
12	5.78846598529279	AT1G35110..AT1G37070	NA	NA		NA	NA		Cluster_40043	256.262982752	14.5014683458	Cluster_085260	256.263507566	14.5555074466
42	5.53132456114812	AT1G59312..AT1G61370	NA	NA		NA	NA		Cluster_40043	256.262982752	14.5014683458	Cluster_085260	256.263507566	14.5555074466
8	5.67071614502176	AT1G18060..AT1G23910	NA	NA		NA	NA		Cluster_40043	256.262982752	14.5014683458	Cluster_085260	256.263507566	14.5555074466
47	5.54914100635763	AT1G70380..AT1G76270	NA	NA		NA	NA		Cluster_40043	256.262982752	14.5014683458	Cluster_085260	256.263507566	14.5555074466
87	5.5045818527217	AT2G16540..AT2G21250	NA	NA		NA	NA		Cluster_40043	256.262982752	14.5014683458	Cluster_085260	256.263507566	14.5555074466
123	6.19634222677056	AT3G13420..AT3G22231	NA	NA		NA	NA		Cluster_40043	256.262982752	14.5014683458	Cluster_085260	256.263507566	14.5555074466
233	5.39500585728544	AT5G39185..AT5G42590	NA	NA		NA	NA		Cluster_40043	256.262982752	14.5014683458	Cluster_085260	256.263507566	14.5555074466
234	5.40846204219854	AT5G42600..AT5G45500	NA	NA		NA	NA		Cluster_40043	256.262982752	14.5014683458	Cluster_085260	256.263507566	14.5555074466
116	7.72945286383067	AT2G46685..AT2G47810	152	5.3637195729183	AT2G46810..AT2G48150	NA	NA		Cluster_40044	256.262962621	14.8047010856	Cluster_085262	256.263395477	15.0001070197
128	5.78622300921983	AT3G30200..AT3G30665	NA	NA		NA	NA		Cluster_40044	256.262962621	14.8047010856	Cluster_085262	256.263395477	15.0001070197
35	6.00643453431315	AT1G47770..AT1G50960	NA	NA		NA	NA		Cluster_40044	256.262962621	14.8047010856	Cluster_085262	256.263395477	15.0001070197
126	5.33846735232167	AT3G28310..AT3G29450	NA	NA		NA	NA		Cluster_40044	256.262962621	14.8047010856	Cluster_085262	256.263395477	15.0001070197
NA	NA		NA	NA		111	6.51444035383197	AT2G15360..AT2G15840	Cluster_40044	256.262962621	14.8047010856	Cluster_085262	256.263395477	15.0001070197
NA	NA		NA	NA		299	7.11044439361686	AT5G43516..AT5G44220	Cluster_40044	256.262962621	14.8047010856	Cluster_085262	256.263395477	15.0001070197
NA	NA		NA	NA		302	6.88101347415397	AT5G45240..AT5G47660	Cluster_40044	256.262962621	14.8047010856	Cluster_085262	256.263395477	15.0001070197
NA	NA		NA	NA		97	6.37681540588685	AT2G11430..AT2G12210	Cluster_40044	256.262962621	14.8047010856	Cluster_085262	256.263395477	15.0001070197
NA	NA		NA	NA		115	5.56822705266515	AT2G16540..AT2G16950	Cluster_40044	256.262962621	14.8047010856	Cluster_085262	256.263395477	15.0001070197
NA	NA		NA	NA		74	5.56014870887472	AT1G77460..AT1G78172	Cluster_40044	256.262962621	14.8047010856	Cluster_085262	256.263395477	15.0001070197
NA	NA		NA	NA		253	6.26159816781159	AT4G32300..AT4G35260	Cluster_40044	256.262962621	14.8047010856	Cluster_085262	256.263395477	15.0001070197
NA	NA		NA	NA		76	5.79658867362687	AT1G78270..AT1G80410	Cluster_40044	256.262962621	14.8047010856	Cluster_085262	256.263395477	15.0001070197
NA	NA		NA	NA		56	6.61236473286224	AT1G62975..AT1G66540	Cluster_40044	256.262962621	14.8047010856	Cluster_085262	256.263395477	15.0001070197
NA	NA		NA	NA		116	5.4438271874098	AT2G16955..AT2G18690	Cluster_40044	256.262962621	14.8047010856	Cluster_085262	256.263395477	15.0001070197
NA	NA		NA	NA		258	5.42356519802595	AT5G02840..AT5G06120	Cluster_40044	256.262962621	14.8047010856	Cluster_085262	256.263395477	15.0001070197
NA	NA		NA	NA		197	5.42046395528975	AT3G48745..AT3G54590	Cluster_40044	256.262962621	14.8047010856	Cluster_085262	256.263395477	15.0001070197
121	5.86802043315335	AT3G09330..AT3G13120	NA	NA		NA	NA		Cluster_40046	256.262821106	15.8946327798	Cluster_085278	256.26355503	15.9427951822
196	5.46953153806466	AT5G27280..AT5G28335	NA	NA		NA	NA		Cluster_40046	256.262821106	15.8946327798	Cluster_085278	256.26355503	15.9427951822
193	5.79024290276154	AT5G06180..AT5G15530	NA	NA		NA	NA		Cluster_40046	256.262821106	15.8946327798	Cluster_085278	256.26355503	15.9427951822
179	5.78007684095885	AT4G13256..AT4G16890	NA	NA		NA	NA		Cluster_40046	256.262821106	15.8946327798	Cluster_085278	256.26355503	15.9427951822
239	5.44780530503438	AT5G54520..AT5G62680	NA	NA		NA	NA		Cluster_40046	256.262821106	15.8946327798	Cluster_085278	256.26355503	15.9427951822
194	6.76347689623995	AT5G15540..AT5G25160	NA	NA		NA	NA		Cluster_40046	256.262821106	15.8946327798	Cluster_085278	256.26355503	15.9427951822
NA	NA		136	5.64226186420836	AT2G30400..AT2G30770	NA	NA		Cluster_40046	256.262821106	15.8946327798	Cluster_085278	256.26355503	15.9427951822
NA	NA		NA	NA		16	5.57033292373007	AT1G35110..AT1G36580	Cluster_40046	256.262821106	15.8946327798	Cluster_085278	256.26355503	15.9427951822
NA	NA		17	6.11114327335876	AT1G31983..AT1G33850	14	6.43030956653314	AT1G26558..AT1G34795	Cluster_40057	256.299269376	15.6356901559	Cluster_085282	256.299965521	15.7521778514
NA	NA		232	5.33220685751095	AT4G25450..AT4G27180	NA	NA		Cluster_40057	256.299269376	15.6356901559	Cluster_085282	256.299965521	15.7521778514
NA	NA		NA	NA		74	6.91838375817056	AT1G77460..AT1G78172	Cluster_40057	256.299269376	15.6356901559	Cluster_085282	256.299965521	15.7521778514
NA	NA		NA	NA		231	5.34040438466137	AT4G07943..AT4G08109	Cluster_40057	256.299269376	15.6356901559	Cluster_085282	256.299965521	15.7521778514
NA	NA		NA	NA		297	5.59782966394386	AT5G37795..AT5G39160	Cluster_40057	256.299269376	15.6356901559	Cluster_085282	256.299965521	15.7521778514
NA	NA		NA	NA		194	5.47983848649667	AT3G43572..AT3G44720	Cluster_40057	256.299269376	15.6356901559	Cluster_085282	256.299965521	15.7521778514
NA	NA		NA	NA		12	5.70555267384499	AT1G21835..AT1G24822	Cluster_40057	256.299269376	15.6356901559	Cluster_085282	256.299965521	15.7521778514
NA	NA		NA	NA		244	5.33130720385313	AT4G21363..AT4G23496	Cluster_40057	256.299269376	15.6356901559	Cluster_085282	256.299965521	15.7521778514
216	6.35725676939875	AT5G33232..AT5G33384	NA	NA		NA	NA		Cluster_40058	256.299174963	15.8224204288	Cluster_085282	256.299965521	15.7521778514
205	5.71493509028008	AT5G30584..AT5G32122	NA	NA		NA	NA		Cluster_40058	256.299174963	15.8224204288	Cluster_085282	256.299965521	15.7521778514
236	5.62986408601497	AT5G46250..AT5G50530	NA	NA		NA	NA		Cluster_40058	256.299174963	15.8224204288	Cluster_085282	256.299965521	15.7521778514
87	5.34094779010135	AT2G16540..AT2G21250	NA	NA		NA	NA		Cluster_40058	256.299174963	15.8224204288	Cluster_085282	256.299965521	15.7521778514
146	5.42379746454855	AT3G47270..AT3G54590	NA	NA		NA	NA		Cluster_40058	256.299174963	15.8224204288	Cluster_085282	256.299965521	15.7521778514
179	5.35914371724486	AT4G13256..AT4G16890	NA	NA		NA	NA		Cluster_40058	256.299174963	15.8224204288	Cluster_085282	256.299965521	15.7521778514
43	5.34729430198032	AT1G61390..AT1G67330	NA	NA		NA	NA		Cluster_40058	256.299174963	15.8224204288	Cluster_085282	256.299965521	15.7521778514
NA	NA		17	6.11114327335876	AT1G31983..AT1G33850	14	6.43030956653314	AT1G26558..AT1G34795	Cluster_40058	256.299174963	15.8224204288	Cluster_085282	256.299965521	15.7521778514
NA	NA		232	5.33220685751095	AT4G25450..AT4G27180	NA	NA		Cluster_40058	256.299174963	15.8224204288	Cluster_085282	256.299965521	15.7521778514
NA	NA		NA	NA		74	6.91838375817056	AT1G77460..AT1G78172	Cluster_40058	256.299174963	15.8224204288	Cluster_085282	256.299965521	15.7521778514
NA	NA		NA	NA		231	5.34040438466137	AT4G07943..AT4G08109	Cluster_40058	256.299174963	15.8224204288	Cluster_085282	256.299965521	15.7521778514
NA	NA		NA	NA		297	5.59782966394386	AT5G37795..AT5G39160	Cluster_40058	256.299174963	15.8224204288	Cluster_085282	256.299965521	15.7521778514
NA	NA		NA	NA		194	5.47983848649667	AT3G43572..AT3G44720	Cluster_40058	256.299174963	15.8224204288	Cluster_085282	256.299965521	15.7521778514
NA	NA		NA	NA		12	5.70555267384499	AT1G21835..AT1G24822	Cluster_40058	256.299174963	15.8224204288	Cluster_085282	256.299965521	15.7521778514
NA	NA		NA	NA		244	5.33130720385313	AT4G21363..AT4G23496	Cluster_40058	256.299174963	15.8224204288	Cluster_085282	256.299965521	15.7521778514
NA	NA		17	6.11114327335876	AT1G31983..AT1G33850	14	6.43030956653314	AT1G26558..AT1G34795	Cluster_40059	256.299307861	15.9724360478	Cluster_085282	256.299965521	15.7521778514
NA	NA		232	5.33220685751095	AT4G25450..AT4G27180	NA	NA		Cluster_40059	256.299307861	15.9724360478	Cluster_085282	256.299965521	15.7521778514
NA	NA		NA	NA		74	6.91838375817056	AT1G77460..AT1G78172	Cluster_40059	256.299307861	15.9724360478	Cluster_085282	256.299965521	15.7521778514
NA	NA		NA	NA		231	5.34040438466137	AT4G07943..AT4G08109	Cluster_40059	256.299307861	15.9724360478	Cluster_085282	256.299965521	15.7521778514
NA	NA		NA	NA		297	5.59782966394386	AT5G37795..AT5G39160	Cluster_40059	256.299307861	15.9724360478	Cluster_085282	256.299965521	15.7521778514
NA	NA		NA	NA		194	5.47983848649667	AT3G43572..AT3G44720	Cluster_40059	256.299307861	15.9724360478	Cluster_085282	256.299965521	15.7521778514
NA	NA		NA	NA		12	5.70555267384499	AT1G21835..AT1G24822	Cluster_40059	256.299307861	15.9724360478	Cluster_085282	256.299965521	15.7521778514
NA	NA		NA	NA		244	5.33130720385313	AT4G21363..AT4G23496	Cluster_40059	256.299307861	15.9724360478	Cluster_085282	256.299965521	15.7521778514
116	8.53091112750747	AT2G46685..AT2G47810	NA	NA		NA	NA		Cluster_40063	256.299389376	12.9662651772	Cluster_085279	256.299760571	12.8731540586
128	5.93073286235932	AT3G30200..AT3G30665	NA	NA		NA	NA		Cluster_40063	256.299389376	12.9662651772	Cluster_085279	256.299760571	12.8731540586
127	5.33088527413794	AT3G29460..AT3G30190	NA	NA		NA	NA		Cluster_40063	256.299389376	12.9662651772	Cluster_085279	256.299760571	12.8731540586
35	5.4881573331757	AT1G47770..AT1G50960	NA	NA		NA	NA		Cluster_40063	256.299389376	12.9662651772	Cluster_085279	256.299760571	12.8731540586
4	5.46990483937056	AT1G03910..AT1G08735	NA	NA		NA	NA		Cluster_40063	256.299389376	12.9662651772	Cluster_085279	256.299760571	12.8731540586
93	5.31094379959392	AT2G24920..AT2G28110	NA	NA		NA	NA		Cluster_40063	256.299389376	12.9662651772	Cluster_085279	256.299760571	12.8731540586
233	5.42130073182912	AT5G39185..AT5G42590	NA	NA		NA	NA		Cluster_40063	256.299389376	12.9662651772	Cluster_085279	256.299760571	12.8731540586
148	5.4907641243271	AT3G55250..AT3G60160	NA	NA		NA	NA		Cluster_40063	256.299389376	12.9662651772	Cluster_085279	256.299760571	12.8731540586
7	5.30642475855003	AT1G13260..AT1G17980	NA	NA		NA	NA		Cluster_40063	256.299389376	12.9662651772	Cluster_085279	256.299760571	12.8731540586
123	5.90522093489901	AT3G13420..AT3G22231	NA	NA		NA	NA		Cluster_40063	256.299389376	12.9662651772	Cluster_085279	256.299760571	12.8731540586
43	5.45195650834745	AT1G61390..AT1G67330	NA	NA		NA	NA		Cluster_40063	256.299389376	12.9662651772	Cluster_085279	256.299760571	12.8731540586
10	5.50878300548291	AT1G25209..AT1G34805	NA	NA		14	5.90124345579455	AT1G26558..AT1G34795	Cluster_40063	256.299389376	12.9662651772	Cluster_085279	256.299760571	12.8731540586
NA	NA		NA	NA		14	5.90124345579455	AT1G26558..AT1G34795	Cluster_40063	256.299389376	12.9662651772	Cluster_085279	256.299760571	12.8731540586
106	5.38203484682278	AT2G34770..AT2G35540	NA	NA		NA	NA		Cluster_40064	256.299256294	13.6237404577	Cluster_085280	256.299776145	13.4913029506
75	5.36144434572879	AT2G12250..AT2G12640	NA	NA		NA	NA		Cluster_40064	256.299256294	13.6237404577	Cluster_085280	256.299776145	13.4913029506
229	5.75711062949926	AT5G36870..AT5G37790	NA	NA		NA	NA		Cluster_40064	256.299256294	13.6237404577	Cluster_085280	256.299776145	13.4913029506
116	7.72809116286628	AT2G46685..AT2G47810	NA	NA		NA	NA		Cluster_40064	256.299256294	13.6237404577	Cluster_085280	256.299776145	13.4913029506
127	5.58300055937768	AT3G29460..AT3G30190	NA	NA		NA	NA		Cluster_40064	256.299256294	13.6237404577	Cluster_085280	256.299776145	13.4913029506
55	5.51472334044397	AT2G02835..AT2G04160	NA	NA		NA	NA		Cluster_40064	256.299256294	13.6237404577	Cluster_085280	256.299776145	13.4913029506
37	5.44330281425185	AT1G52950..AT1G53880	NA	NA		NA	NA		Cluster_40064	256.299256294	13.6237404577	Cluster_085280	256.299776145	13.4913029506
148	6.17508871649452	AT3G55250..AT3G60160	NA	NA		NA	NA		Cluster_40064	256.299256294	13.6237404577	Cluster_085280	256.299776145	13.4913029506
128	5.63797449417393	AT3G30200..AT3G30665	NA	NA		NA	NA		Cluster_40064	256.299256294	13.6237404577	Cluster_085280	256.299776145	13.4913029506
4	5.72232648216166	AT1G03910..AT1G08735	NA	NA		NA	NA		Cluster_40064	256.299256294	13.6237404577	Cluster_085280	256.299776145	13.4913029506
7	5.77299627771205	AT1G13260..AT1G17980	NA	NA		NA	NA		Cluster_40064	256.299256294	13.6237404577	Cluster_085280	256.299776145	13.4913029506
196	5.44350016241775	AT5G27280..AT5G28335	NA	NA		NA	NA		Cluster_40064	256.299256294	13.6237404577	Cluster_085280	256.299776145	13.4913029506
180	5.35608666152738	AT4G16900..AT4G19320	NA	NA		NA	NA		Cluster_40064	256.299256294	13.6237404577	Cluster_085280	256.299776145	13.4913029506
47	5.34219488765199	AT1G70380..AT1G76270	NA	NA		NA	NA		Cluster_40064	256.299256294	13.6237404577	Cluster_085280	256.299776145	13.4913029506
183	5.3399850226682	AT4G21363..AT4G27180	NA	NA		NA	NA		Cluster_40064	256.299256294	13.6237404577	Cluster_085280	256.299776145	13.4913029506
NA	NA		179	5.33277339228964	AT3G42047..AT3G43550	NA	NA		Cluster_40064	256.299256294	13.6237404577	Cluster_085280	256.299776145	13.4913029506
10	6.2605564532801	AT1G25209..AT1G34805	NA	NA		NA	NA		Cluster_40067	256.894748963	0.727516004448	Cluster_085297	256.89504904	0.579042540157
179	5.37669790077814	AT4G13256..AT4G16890	NA	NA		NA	NA		Cluster_40072	256.93008218	8.52968770178	Cluster_085308	256.929855383	8.54162793269
NA	NA		186	5.86336014908369	AT3G48745..AT3G54590	197	5.537756371302	AT3G48745..AT3G54590	Cluster_40072	256.93008218	8.52968770178	Cluster_085308	256.929855383	8.54162793269
NA	NA		NA	NA		47	5.99679982164608	AT1G51010..AT1G53880	Cluster_40072	256.93008218	8.52968770178	Cluster_085308	256.929855383	8.54162793269
NA	NA		NA	NA		56	5.43306447988214	AT1G62975..AT1G66540	Cluster_40072	256.93008218	8.52968770178	Cluster_085308	256.929855383	8.54162793269
NA	NA		NA	NA		14	5.31811800315547	AT1G26558..AT1G34795	Cluster_40072	256.93008218	8.52968770178	Cluster_085308	256.929855383	8.54162793269
NA	NA		186	5.86336014908369	AT3G48745..AT3G54590	197	5.537756371302	AT3G48745..AT3G54590	Cluster_40073	256.929928995	8.71876248986	Cluster_085308	256.929855383	8.54162793269
NA	NA		NA	NA		47	5.99679982164608	AT1G51010..AT1G53880	Cluster_40073	256.929928995	8.71876248986	Cluster_085308	256.929855383	8.54162793269
NA	NA		NA	NA		56	5.43306447988214	AT1G62975..AT1G66540	Cluster_40073	256.929928995	8.71876248986	Cluster_085308	256.929855383	8.54162793269
NA	NA		NA	NA		14	5.31811800315547	AT1G26558..AT1G34795	Cluster_40073	256.929928995	8.71876248986	Cluster_085308	256.929855383	8.54162793269
232	8.38793402188011	AT5G38005..AT5G39160	NA	NA		NA	NA		Cluster_40080	256.95280818	10.279059892	Cluster_015406	256.946435595	10.4549053248
143	6.08160545500745	AT3G43570..AT3G44540	NA	NA		NA	NA		Cluster_40080	256.95280818	10.279059892	Cluster_015406	256.946435595	10.4549053248
129	6.04341982745244	AT3G30670..AT3G31450	NA	NA		NA	NA		Cluster_40080	256.95280818	10.279059892	Cluster_015406	256.946435595	10.4549053248
190	5.92291138888051	AT4G35280..AT4G37790	NA	NA		NA	NA		Cluster_40080	256.95280818	10.279059892	Cluster_015406	256.946435595	10.4549053248
128	5.38801933110377	AT3G30200..AT3G30665	NA	NA		NA	NA		Cluster_40080	256.95280818	10.279059892	Cluster_015406	256.946435595	10.4549053248
142	5.40680087907399	AT3G42047..AT3G43550	NA	NA		NA	NA		Cluster_40080	256.95280818	10.279059892	Cluster_015406	256.946435595	10.4549053248
NA	NA		188	6.27768066283402	AT3G54960..AT3G60110	199	5.67919125937305	AT3G56130..AT3G60110	Cluster_40080	256.95280818	10.279059892	Cluster_015406	256.946435595	10.4549053248
123	5.4331236125036	AT3G13420..AT3G22231	NA	NA		NA	NA		Cluster_40084	256.990009485	1.13858858003	Cluster_085323	256.986707231	1.40697401524
NA	NA		192	9.26077551289714	AT3G61028..AT3G63530	NA	NA		Cluster_40084	256.990009485	1.13858858003	Cluster_085323	256.986707231	1.40697401524
NA	NA		61	5.55239747803599	AT1G68070..AT1G68480	NA	NA		Cluster_40084	256.990009485	1.13858858003	Cluster_085323	256.986707231	1.40697401524
NA	NA		232	6.30004556722525	AT4G25450..AT4G27180	NA	NA		Cluster_40084	256.990009485	1.13858858003	Cluster_085323	256.986707231	1.40697401524
NA	NA		NA	NA		8	5.34237774061191	AT1G12070..AT1G16540	Cluster_40084	256.990009485	1.13858858003	Cluster_085323	256.986707231	1.40697401524
38	5.62102028511452	AT1G53900..AT1G54280	NA	NA		NA	NA		Cluster_40085	256.989324563	1.63884811518	Cluster_085323	256.986707231	1.40697401524
114	6.3919282934977	AT2G43150..AT2G45670	NA	NA		NA	NA		Cluster_40085	256.989324563	1.63884811518	Cluster_085323	256.986707231	1.40697401524
121	6.27286514859282	AT3G09330..AT3G13120	NA	NA		NA	NA		Cluster_40085	256.989324563	1.63884811518	Cluster_085323	256.986707231	1.40697401524
192	5.34693324562029	AT5G01010..AT5G06120	NA	NA		NA	NA		Cluster_40085	256.989324563	1.63884811518	Cluster_085323	256.986707231	1.40697401524
NA	NA		192	9.26077551289714	AT3G61028..AT3G63530	NA	NA		Cluster_40085	256.989324563	1.63884811518	Cluster_085323	256.986707231	1.40697401524
NA	NA		61	5.55239747803599	AT1G68070..AT1G68480	NA	NA		Cluster_40085	256.989324563	1.63884811518	Cluster_085323	256.986707231	1.40697401524
NA	NA		232	6.30004556722525	AT4G25450..AT4G27180	NA	NA		Cluster_40085	256.989324563	1.63884811518	Cluster_085323	256.986707231	1.40697401524
NA	NA		NA	NA		8	5.34237774061191	AT1G12070..AT1G16540	Cluster_40085	256.989324563	1.63884811518	Cluster_085323	256.986707231	1.40697401524
149	6.51877013834825	AT3G60164..AT3G60935	NA	NA		NA	NA		Cluster_40097	257.043926941	6.62561716198	Cluster_085344	257.044272594	6.55018433052
55	6.99814118964976	AT2G02835..AT2G04160	NA	NA		NA	NA		Cluster_40097	257.043926941	6.62561716198	Cluster_085344	257.044272594	6.55018433052
174	7.10459595212644	AT4G08113..AT4G08876	NA	NA		NA	NA		Cluster_40097	257.043926941	6.62561716198	Cluster_085344	257.044272594	6.55018433052
193	8.69707500274204	AT5G06180..AT5G15530	NA	NA		NA	NA		Cluster_40097	257.043926941	6.62561716198	Cluster_085344	257.044272594	6.55018433052
188	5.73280657758624	AT4G31460..AT4G32285	NA	NA		NA	NA		Cluster_40097	257.043926941	6.62561716198	Cluster_085344	257.044272594	6.55018433052
235	5.51085728135494	AT5G45510..AT5G46240	NA	NA		NA	NA		Cluster_40097	257.043926941	6.62561716198	Cluster_085344	257.044272594	6.55018433052
197	5.86292695076849	AT5G28390..AT5G28845	NA	NA		NA	NA		Cluster_40097	257.043926941	6.62561716198	Cluster_085344	257.044272594	6.55018433052
35	6.40727428232061	AT1G47770..AT1G50960	NA	NA		NA	NA		Cluster_40097	257.043926941	6.62561716198	Cluster_085344	257.044272594	6.55018433052
87	6.62419851506794	AT2G16540..AT2G21250	NA	NA		116	5.75242584418165	AT2G16955..AT2G18690	Cluster_40097	257.043926941	6.62561716198	Cluster_085344	257.044272594	6.55018433052
234	6.6046667764554	AT5G42600..AT5G45500	NA	NA		NA	NA		Cluster_40097	257.043926941	6.62561716198	Cluster_085344	257.044272594	6.55018433052
229	5.36313982821664	AT5G36870..AT5G37790	NA	NA		NA	NA		Cluster_40097	257.043926941	6.62561716198	Cluster_085344	257.044272594	6.55018433052
93	5.73482220402456	AT2G24920..AT2G28110	NA	NA		NA	NA		Cluster_40097	257.043926941	6.62561716198	Cluster_085344	257.044272594	6.55018433052
126	5.58345393061031	AT3G28310..AT3G29450	NA	NA		NA	NA		Cluster_40097	257.043926941	6.62561716198	Cluster_085344	257.044272594	6.55018433052
8	6.02572181061936	AT1G18060..AT1G23910	NA	NA		NA	NA		Cluster_40097	257.043926941	6.62561716198	Cluster_085344	257.044272594	6.55018433052
47	5.93616709827677	AT1G70380..AT1G76270	NA	NA		NA	NA		Cluster_40097	257.043926941	6.62561716198	Cluster_085344	257.044272594	6.55018433052
239	6.00586010066103	AT5G54520..AT5G62680	NA	NA		NA	NA		Cluster_40097	257.043926941	6.62561716198	Cluster_085344	257.044272594	6.55018433052
192	5.57003721414922	AT5G01010..AT5G06120	NA	NA		NA	NA		Cluster_40097	257.043926941	6.62561716198	Cluster_085344	257.044272594	6.55018433052
236	5.75089876735134	AT5G46250..AT5G50530	NA	NA		NA	NA		Cluster_40097	257.043926941	6.62561716198	Cluster_085344	257.044272594	6.55018433052
4	5.32538668328003	AT1G03910..AT1G08735	NA	NA		NA	NA		Cluster_40097	257.043926941	6.62561716198	Cluster_085344	257.044272594	6.55018433052
123	5.86712877165566	AT3G13420..AT3G22231	NA	NA		NA	NA		Cluster_40097	257.043926941	6.62561716198	Cluster_085344	257.044272594	6.55018433052
43	5.46569326737176	AT1G61390..AT1G67330	NA	NA		NA	NA		Cluster_40097	257.043926941	6.62561716198	Cluster_085344	257.044272594	6.55018433052
179	5.37754942751243	AT4G13256..AT4G16890	NA	NA		NA	NA		Cluster_40097	257.043926941	6.62561716198	Cluster_085344	257.044272594	6.55018433052
NA	NA		NA	NA		116	5.75242584418165	AT2G16955..AT2G18690	Cluster_40097	257.043926941	6.62561716198	Cluster_085344	257.044272594	6.55018433052
NA	NA		NA	NA		53	5.40205673221607	AT1G59312..AT1G61370	Cluster_40097	257.043926941	6.62561716198	Cluster_085344	257.044272594	6.55018433052
236	8.68505135309907	AT5G46250..AT5G50530	297	10.3305524487149	AT5G45510..AT5G50140	NA	NA		Cluster_40099	257.043699227	7.69264535825	Cluster_085343	257.044274301	7.77584849073
179	5.34488372133275	AT4G13256..AT4G16890	NA	NA		NA	NA		Cluster_40099	257.043699227	7.69264535825	Cluster_085343	257.044274301	7.77584849073
NA	NA		121	7.60394181627666	AT2G22250..AT2G22750	NA	NA		Cluster_40100	257.044128013	5.32748950986	Cluster_085342	257.044367895	5.39947266242
NA	NA		134	6.74375943782269	AT2G28890..AT2G30340	NA	NA		Cluster_40100	257.044128013	5.32748950986	Cluster_085342	257.044367895	5.39947266242
NA	NA		298	5.34206381454282	AT5G50150..AT5G50530	NA	NA		Cluster_40100	257.044128013	5.32748950986	Cluster_085342	257.044367895	5.39947266242
NA	NA		162	7.75874271413993	AT3G15510..AT3G22231	NA	NA		Cluster_40100	257.044128013	5.32748950986	Cluster_085342	257.044367895	5.39947266242
NA	NA		22	6.66886674726911	AT1G35100..AT1G37000	NA	NA		Cluster_40100	257.044128013	5.32748950986	Cluster_085342	257.044367895	5.39947266242
NA	NA		150	6.37021099783096	AT2G43150..AT2G46710	NA	NA		Cluster_40100	257.044128013	5.32748950986	Cluster_085342	257.044367895	5.39947266242
NA	NA		184	5.43673666199341	AT3G46350..AT3G47250	NA	NA		Cluster_40100	257.044128013	5.32748950986	Cluster_085342	257.044367895	5.39947266242
NA	NA		232	5.45602205407069	AT4G25450..AT4G27180	NA	NA		Cluster_40100	257.044128013	5.32748950986	Cluster_085342	257.044367895	5.39947266242
NA	NA		17	5.87106493077363	AT1G31983..AT1G33850	NA	NA		Cluster_40100	257.044128013	5.32748950986	Cluster_085342	257.044367895	5.39947266242
NA	NA		252	5.47217645019794	AT5G13180..AT5G15530	NA	NA		Cluster_40100	257.044128013	5.32748950986	Cluster_085342	257.044367895	5.39947266242
NA	NA		4	5.43884172937455	AT1G03920..AT1G08730	NA	NA		Cluster_40100	257.044128013	5.32748950986	Cluster_085342	257.044367895	5.39947266242
NA	NA		231	5.49304577688786	AT4G21363..AT4G25440	NA	NA		Cluster_40100	257.044128013	5.32748950986	Cluster_085342	257.044367895	5.39947266242
NA	NA		227	5.92774471581923	AT4G09820..AT4G16892	NA	NA		Cluster_40100	257.044128013	5.32748950986	Cluster_085342	257.044367895	5.39947266242
NA	NA		NA	NA		52	5.36664816321626	AT1G57350..AT1G58725	Cluster_40105	257.055125298	7.88670601121	Cluster_085359	257.05948461	7.62905220534
NA	NA		NA	NA		263	6.24181869957601	AT5G17550..AT5G26620	Cluster_40105	257.055125298	7.88670601121	Cluster_085359	257.05948461	7.62905220534
NA	NA		115	5.88926903480826	AT2G15200..AT2G16120	NA	NA		Cluster_40106	257.055374302	8.24514986698	Cluster_015423	257.063298174	8.35690582551
NA	NA		226	5.92014543243252	AT4G09316..AT4G09810	NA	NA		Cluster_40106	257.055374302	8.24514986698	Cluster_015423	257.063298174	8.35690582551
NA	NA		47	6.28351467124652	AT1G45233..AT1G49230	NA	NA		Cluster_40106	257.055374302	8.24514986698	Cluster_015423	257.063298174	8.35690582551
NA	NA		17	5.60601514865193	AT1G31983..AT1G33850	NA	NA		Cluster_40106	257.055374302	8.24514986698	Cluster_015423	257.063298174	8.35690582551
NA	NA		297	6.16421206584285	AT5G45510..AT5G50140	302	6.01217416652173	AT5G45240..AT5G47660	Cluster_40106	257.055374302	8.24514986698	Cluster_015423	257.063298174	8.35690582551
NA	NA		NA	NA		302	6.01217416652173	AT5G45240..AT5G47660	Cluster_40106	257.055374302	8.24514986698	Cluster_015423	257.063298174	8.35690582551
NA	NA		NA	NA		257	5.45261122068224	AT5G01010..AT5G02830	Cluster_40106	257.055374302	8.24514986698	Cluster_015423	257.063298174	8.35690582551
NA	NA		NA	NA		265	5.52793762658633	AT5G27280..AT5G28335	Cluster_40106	257.055374302	8.24514986698	Cluster_015423	257.063298174	8.35690582551
NA	NA		NA	NA		80	5.42769566290192	AT2G02835..AT2G05050	Cluster_40106	257.055374302	8.24514986698	Cluster_015423	257.063298174	8.35690582551
NA	NA		NA	NA		311	5.78263901676076	AT5G57126..AT5G62680	Cluster_40106	257.055374302	8.24514986698	Cluster_015423	257.063298174	8.35690582551
187	6.05320264807755	AT4G30200..AT4G31441	NA	NA		NA	NA		Cluster_40107	257.055137106	9.5285827556	Cluster_085356	257.055563541	9.39566836537
142	6.79900423948421	AT3G42047..AT3G43550	NA	NA		NA	NA		Cluster_40107	257.055137106	9.5285827556	Cluster_085356	257.055563541	9.39566836537
NA	NA		177	6.05499551901434	AT3G33112..AT3G34299	NA	NA		Cluster_40107	257.055137106	9.5285827556	Cluster_085356	257.055563541	9.39566836537
NA	NA		14	5.98165933702859	AT1G22500..AT1G24807	NA	NA		Cluster_40107	257.055137106	9.5285827556	Cluster_085356	257.055563541	9.39566836537
NA	NA		16	5.55614246822745	AT1G28140..AT1G31990	NA	NA		Cluster_40107	257.055137106	9.5285827556	Cluster_085356	257.055563541	9.39566836537
237	8.00262797800481	AT5G50700..AT5G53500	NA	NA		NA	NA		Cluster_40115	257.071589627	1.55300851608	Cluster_085348	257.065766033	1.78827117221
10	9.21627777499851	AT1G25209..AT1G34805	NA	NA		NA	NA		Cluster_40115	257.071589627	1.55300851608	Cluster_085348	257.065766033	1.78827117221
53	6.65418069562669	AT2G01037..AT2G02180	NA	NA		NA	NA		Cluster_40115	257.071589627	1.55300851608	Cluster_085348	257.065766033	1.78827117221
235	5.70346805155015	AT5G45510..AT5G46240	NA	NA		NA	NA		Cluster_40115	257.071589627	1.55300851608	Cluster_085348	257.065766033	1.78827117221
238	5.86281722777681	AT5G53510..AT5G54510	NA	NA		NA	NA		Cluster_40115	257.071589627	1.55300851608	Cluster_085348	257.065766033	1.78827117221
145	6.78573302074486	AT3G45350..AT3G47250	NA	NA		NA	NA		Cluster_40115	257.071589627	1.55300851608	Cluster_085348	257.065766033	1.78827117221
115	5.75789159910842	AT2G45680..AT2G46680	NA	NA		NA	NA		Cluster_40115	257.071589627	1.55300851608	Cluster_085348	257.065766033	1.78827117221
8	7.14444810470594	AT1G18060..AT1G23910	NA	NA		NA	NA		Cluster_40115	257.071589627	1.55300851608	Cluster_085348	257.065766033	1.78827117221
183	7.33633157722772	AT4G21363..AT4G27180	NA	NA		NA	NA		Cluster_40115	257.071589627	1.55300851608	Cluster_085348	257.065766033	1.78827117221
87	7.10034875365739	AT2G16540..AT2G21250	NA	NA		NA	NA		Cluster_40115	257.071589627	1.55300851608	Cluster_085348	257.065766033	1.78827117221
186	5.42929845381985	AT4G28980..AT4G30190	NA	NA		NA	NA		Cluster_40115	257.071589627	1.55300851608	Cluster_085348	257.065766033	1.78827117221
197	5.81676018680906	AT5G28390..AT5G28845	NA	NA		NA	NA		Cluster_40115	257.071589627	1.55300851608	Cluster_085348	257.065766033	1.78827117221
77	5.9444472497193	AT2G12835..AT2G13860	NA	NA		NA	NA		Cluster_40115	257.071589627	1.55300851608	Cluster_085348	257.065766033	1.78827117221
35	6.16956357303193	AT1G47770..AT1G50960	NA	NA		NA	NA		Cluster_40115	257.071589627	1.55300851608	Cluster_085348	257.065766033	1.78827117221
126	5.91898746163074	AT3G28310..AT3G29450	164	5.86411266511384	AT3G26530..AT3G30665	NA	NA		Cluster_40115	257.071589627	1.55300851608	Cluster_085348	257.065766033	1.78827117221
12	5.94516966095173	AT1G35110..AT1G37070	NA	NA		NA	NA		Cluster_40115	257.071589627	1.55300851608	Cluster_085348	257.065766033	1.78827117221
47	6.25985601014861	AT1G70380..AT1G76270	NA	NA		NA	NA		Cluster_40115	257.071589627	1.55300851608	Cluster_085348	257.065766033	1.78827117221
143	5.35476772049591	AT3G43570..AT3G44540	NA	NA		NA	NA		Cluster_40115	257.071589627	1.55300851608	Cluster_085348	257.065766033	1.78827117221
123	6.82679789747071	AT3G13420..AT3G22231	NA	NA		NA	NA		Cluster_40115	257.071589627	1.55300851608	Cluster_085348	257.065766033	1.78827117221
142	5.94723571105776	AT3G42047..AT3G43550	NA	NA		NA	NA		Cluster_40115	257.071589627	1.55300851608	Cluster_085348	257.065766033	1.78827117221
179	6.23034278493391	AT4G13256..AT4G16890	NA	NA		NA	NA		Cluster_40115	257.071589627	1.55300851608	Cluster_085348	257.065766033	1.78827117221
193	5.8693902896567	AT5G06180..AT5G15530	NA	NA		NA	NA		Cluster_40115	257.071589627	1.55300851608	Cluster_085348	257.065766033	1.78827117221
194	5.51721226114513	AT5G15540..AT5G25160	NA	NA		NA	NA		Cluster_40115	257.071589627	1.55300851608	Cluster_085348	257.065766033	1.78827117221
NA	NA		6	5.79463250409831	AT1G09620..AT1G15160	NA	NA		Cluster_40116	257.074145826	0.73499988666	Cluster_085365	257.074391611	0.762906710551
NA	NA		4	5.32832082956955	AT1G03920..AT1G08730	NA	NA		Cluster_40116	257.074145826	0.73499988666	Cluster_085365	257.074391611	0.762906710551
NA	NA		257	6.59664324947933	AT5G20080..AT5G27270	NA	NA		Cluster_40116	257.074145826	0.73499988666	Cluster_085365	257.074391611	0.762906710551
NA	NA		NA	NA		311	6.34828193711333	AT5G57126..AT5G62680	Cluster_40116	257.074145826	0.73499988666	Cluster_085365	257.074391611	0.762906710551
NA	NA		NA	NA		205	5.47272904270344	AT4G03800..AT4G05130	Cluster_40116	257.074145826	0.73499988666	Cluster_085365	257.074391611	0.762906710551
NA	NA		NA	NA		80	5.320283752006	AT2G02835..AT2G05050	Cluster_40116	257.074145826	0.73499988666	Cluster_085365	257.074391611	0.762906710551
215	5.45170267146264	AT5G32598..AT5G33220	NA	NA		NA	NA		Cluster_40117	257.099012041	3.11460961475	Cluster_015436	257.092440056	3.32574455413
177	5.98527074947699	AT4G09316..AT4G09810	NA	NA		NA	NA		Cluster_40117	257.099012041	3.11460961475	Cluster_015436	257.092440056	3.32574455413
NA	NA		297	5.49606275656785	AT5G45510..AT5G50140	NA	NA		Cluster_40117	257.099012041	3.11460961475	Cluster_015436	257.092440056	3.32574455413
184	6.15314785878394	AT4G27210..AT4G28530	NA	NA		NA	NA		Cluster_40118	257.099005082	3.38207804946	Cluster_085417	257.099646293	3.41700233175
234	6.02657928924573	AT5G42600..AT5G45500	NA	NA		NA	NA		Cluster_40118	257.099005082	3.38207804946	Cluster_085417	257.099646293	3.41700233175
NA	NA		153	5.54526147978251	AT3G01015..AT3G05430	NA	NA		Cluster_40118	257.099005082	3.38207804946	Cluster_085417	257.099646293	3.41700233175
190	5.73570903172213	AT4G35280..AT4G37790	NA	NA		NA	NA		Cluster_40119	257.099132767	5.29504599831	Cluster_085405	257.099252313	5.39876307318
NA	NA		153	5.82950695696462	AT3G01015..AT3G05430	NA	NA		Cluster_40119	257.099132767	5.29504599831	Cluster_085405	257.099252313	5.39876307318
NA	NA		6	5.65826391522217	AT1G09620..AT1G15160	NA	NA		Cluster_40119	257.099132767	5.29504599831	Cluster_085405	257.099252313	5.39876307318
NA	NA		47	5.37969456325265	AT1G45233..AT1G49230	NA	NA		Cluster_40119	257.099132767	5.29504599831	Cluster_085405	257.099252313	5.39876307318
NA	NA		227	5.31906736803846	AT4G09820..AT4G16892	NA	NA		Cluster_40119	257.099132767	5.29504599831	Cluster_085405	257.099252313	5.39876307318
10	7.27509360359352	AT1G25209..AT1G34805	NA	NA		NA	NA		Cluster_40120	257.09908112	5.52317238487	Cluster_085405	257.099252313	5.39876307318
NA	NA		153	5.82950695696462	AT3G01015..AT3G05430	NA	NA		Cluster_40120	257.09908112	5.52317238487	Cluster_085405	257.099252313	5.39876307318
NA	NA		6	5.65826391522217	AT1G09620..AT1G15160	NA	NA		Cluster_40120	257.09908112	5.52317238487	Cluster_085405	257.099252313	5.39876307318
NA	NA		47	5.37969456325265	AT1G45233..AT1G49230	NA	NA		Cluster_40120	257.09908112	5.52317238487	Cluster_085405	257.099252313	5.39876307318
NA	NA		227	5.31906736803846	AT4G09820..AT4G16892	NA	NA		Cluster_40120	257.09908112	5.52317238487	Cluster_085405	257.099252313	5.39876307318
123	8.40751268622307	AT3G13420..AT3G22231	NA	NA		NA	NA		Cluster_40121	257.098679488	6.84739812001	Cluster_085407	257.099654108	6.838641692
118	7.21655129026111	AT3G01015..AT3G05420	NA	NA		NA	NA		Cluster_40121	257.098679488	6.84739812001	Cluster_085407	257.099654108	6.838641692
4	6.52611222809452	AT1G03910..AT1G08735	NA	NA		NA	NA		Cluster_40121	257.098679488	6.84739812001	Cluster_085407	257.099654108	6.838641692
121	6.70812610121091	AT3G09330..AT3G13120	NA	NA		NA	NA		Cluster_40121	257.098679488	6.84739812001	Cluster_085407	257.099654108	6.838641692
36	5.50453997110422	AT1G50970..AT1G52940	NA	NA		NA	NA		Cluster_40121	257.098679488	6.84739812001	Cluster_085407	257.099654108	6.838641692
145	5.90550053435216	AT3G45350..AT3G47250	NA	NA		NA	NA		Cluster_40121	257.098679488	6.84739812001	Cluster_085407	257.099654108	6.838641692
55	5.47561731710077	AT2G02835..AT2G04160	NA	NA		NA	NA		Cluster_40121	257.098679488	6.84739812001	Cluster_085407	257.099654108	6.838641692
142	5.9868121911742	AT3G42047..AT3G43550	NA	NA		NA	NA		Cluster_40121	257.098679488	6.84739812001	Cluster_085407	257.099654108	6.838641692
87	5.96561241734251	AT2G16540..AT2G21250	NA	NA		NA	NA		Cluster_40121	257.098679488	6.84739812001	Cluster_085407	257.099654108	6.838641692
10	6.4256495653536	AT1G25209..AT1G34805	NA	NA		NA	NA		Cluster_40121	257.098679488	6.84739812001	Cluster_085407	257.099654108	6.838641692
233	5.66837498202905	AT5G39185..AT5G42590	NA	NA		NA	NA		Cluster_40121	257.098679488	6.84739812001	Cluster_085407	257.099654108	6.838641692
193	5.95652295868529	AT5G06180..AT5G15530	NA	NA		NA	NA		Cluster_40121	257.098679488	6.84739812001	Cluster_085407	257.099654108	6.838641692
194	6.62898442933761	AT5G15540..AT5G25160	NA	NA		NA	NA		Cluster_40121	257.098679488	6.84739812001	Cluster_085407	257.099654108	6.838641692
NA	NA		NA	NA		239	6.07981942685097	AT4G13256..AT4G16892	Cluster_40121	257.098679488	6.84739812001	Cluster_085407	257.099654108	6.838641692
146	6.65171689851383	AT3G47270..AT3G54590	NA	NA		NA	NA		Cluster_40122	257.117696776	9.92586214304	Cluster_085443	257.118008591	10.0068704618
NA	NA		NA	NA		174	5.41426432275962	AT3G24880..AT3G28300	Cluster_40122	257.117696776	9.92586214304	Cluster_085443	257.118008591	10.0068704618
NA	NA		NA	NA		204	6.05941608936692	AT4G00005..AT4G03770	Cluster_40122	257.117696776	9.92586214304	Cluster_085443	257.118008591	10.0068704618
145	8.77580313473942	AT3G45350..AT3G47250	NA	NA		NA	NA		Cluster_40123	257.13555891	6.59603712488	Cluster_085447	257.135617206	6.67630192008
239	5.93285557334773	AT5G54520..AT5G62680	NA	NA		311	5.40250864005056	AT5G57126..AT5G62680	Cluster_40123	257.13555891	6.59603712488	Cluster_085447	257.135617206	6.67630192008
121	5.46984679359766	AT3G09330..AT3G13120	NA	NA		NA	NA		Cluster_40123	257.13555891	6.59603712488	Cluster_085447	257.135617206	6.67630192008
NA	NA		NA	NA		311	5.40250864005056	AT5G57126..AT5G62680	Cluster_40123	257.13555891	6.59603712488	Cluster_085447	257.135617206	6.67630192008
47	6.80248095214732	AT1G70380..AT1G76270	NA	NA		NA	NA		Cluster_40125	257.135310394	8.08409401959	Cluster_085450	257.138305677	7.80487504492
12	5.9123701947051	AT1G35110..AT1G37070	NA	NA		NA	NA		Cluster_40125	257.135310394	8.08409401959	Cluster_085450	257.138305677	7.80487504492
NA	NA		NA	NA		197	5.98631597455602	AT3G48745..AT3G54590	Cluster_40134	257.1893678	0.838558930718	Cluster_085512	257.197100032	0.700706459657
NA	NA		179	5.89341155072449	AT3G42047..AT3G43550	NA	NA		Cluster_40138	257.189425471	1.96653834814	Cluster_085488	257.190161253	2.17161642351
NA	NA		179	5.89341155072449	AT3G42047..AT3G43550	NA	NA		Cluster_40139	257.189361269	2.41103256117	Cluster_085488	257.190161253	2.17161642351
93	8.35072575569413	AT2G24920..AT2G28110	NA	NA		NA	NA		Cluster_40141	257.189239445	14.4113014364	Cluster_085508	257.189881193	14.4725535409
74	7.12176270810444	AT2G11420..AT2G12210	NA	NA		NA	NA		Cluster_40141	257.189239445	14.4113014364	Cluster_085508	257.189881193	14.4725535409
125	7.22899052133342	AT3G24385..AT3G28300	NA	NA		NA	NA		Cluster_40141	257.189239445	14.4113014364	Cluster_085508	257.189881193	14.4725535409
239	7.35222205704135	AT5G54520..AT5G62680	NA	NA		NA	NA		Cluster_40141	257.189239445	14.4113014364	Cluster_085508	257.189881193	14.4725535409
197	6.04075568030724	AT5G28390..AT5G28845	NA	NA		NA	NA		Cluster_40141	257.189239445	14.4113014364	Cluster_085508	257.189881193	14.4725535409
148	6.50958683045731	AT3G55250..AT3G60160	NA	NA		NA	NA		Cluster_40141	257.189239445	14.4113014364	Cluster_085508	257.189881193	14.4725535409
240	6.1539982049918	AT5G62690..AT5G65790	NA	NA		NA	NA		Cluster_40141	257.189239445	14.4113014364	Cluster_085508	257.189881193	14.4725535409
196	5.9668097269892	AT5G27280..AT5G28335	NA	NA		NA	NA		Cluster_40141	257.189239445	14.4113014364	Cluster_085508	257.189881193	14.4725535409
178	6.70582589802931	AT4G09820..AT4G13255	NA	NA		NA	NA		Cluster_40141	257.189239445	14.4113014364	Cluster_085508	257.189881193	14.4725535409
87	6.4612836066643	AT2G16540..AT2G21250	NA	NA		NA	NA		Cluster_40141	257.189239445	14.4113014364	Cluster_085508	257.189881193	14.4725535409
145	5.8164303930436	AT3G45350..AT3G47250	NA	NA		NA	NA		Cluster_40141	257.189239445	14.4113014364	Cluster_085508	257.189881193	14.4725535409
111	5.34197000079441	AT2G39190..AT2G41210	NA	NA		NA	NA		Cluster_40141	257.189239445	14.4113014364	Cluster_085508	257.189881193	14.4725535409
236	5.63048276998744	AT5G46250..AT5G50530	NA	NA		NA	NA		Cluster_40141	257.189239445	14.4113014364	Cluster_085508	257.189881193	14.4725535409
43	5.46536765188134	AT1G61390..AT1G67330	NA	NA		NA	NA		Cluster_40141	257.189239445	14.4113014364	Cluster_085508	257.189881193	14.4725535409
10	5.55311404411069	AT1G25209..AT1G34805	NA	NA		NA	NA		Cluster_40141	257.189239445	14.4113014364	Cluster_085508	257.189881193	14.4725535409
NA	NA		127	5.76050341935008	AT2G24930..AT2G27770	NA	NA		Cluster_40155	257.210691415	3.68137721065	Cluster_085519	257.211185177	3.67464209183
NA	NA		74	5.56045841692209	AT1G77480..AT1G81001	NA	NA		Cluster_40155	257.210691415	3.68137721065	Cluster_085519	257.211185177	3.67464209183
NA	NA		164	5.72519290613108	AT3G26530..AT3G30665	NA	NA		Cluster_40155	257.210691415	3.68137721065	Cluster_085519	257.211185177	3.67464209183
NA	NA		257	5.79177901485244	AT5G20080..AT5G27270	NA	NA		Cluster_40155	257.210691415	3.68137721065	Cluster_085519	257.211185177	3.67464209183
NA	NA		NA	NA		145	5.48297035398479	AT2G34770..AT2G35540	Cluster_40155	257.210691415	3.68137721065	Cluster_085519	257.211185177	3.67464209183
NA	NA		NA	NA		197	7.34534092755502	AT3G48745..AT3G54590	Cluster_40155	257.210691415	3.68137721065	Cluster_085519	257.211185177	3.67464209183
NA	NA		NA	NA		6	6.74509296558217	AT1G03457..AT1G08090	Cluster_40155	257.210691415	3.68137721065	Cluster_085519	257.211185177	3.67464209183
NA	NA		NA	NA		198	5.51191532922292	AT3G54610..AT3G56120	Cluster_40155	257.210691415	3.68137721065	Cluster_085519	257.211185177	3.67464209183
NA	NA		NA	NA		8	5.3267382444003	AT1G12070..AT1G16540	Cluster_40155	257.210691415	3.68137721065	Cluster_085519	257.211185177	3.67464209183
NA	NA		127	5.76050341935008	AT2G24930..AT2G27770	NA	NA		Cluster_40156	257.210662405	3.83723698802	Cluster_085519	257.211185177	3.67464209183
NA	NA		74	5.56045841692209	AT1G77480..AT1G81001	NA	NA		Cluster_40156	257.210662405	3.83723698802	Cluster_085519	257.211185177	3.67464209183
NA	NA		164	5.72519290613108	AT3G26530..AT3G30665	NA	NA		Cluster_40156	257.210662405	3.83723698802	Cluster_085519	257.211185177	3.67464209183
NA	NA		257	5.79177901485244	AT5G20080..AT5G27270	NA	NA		Cluster_40156	257.210662405	3.83723698802	Cluster_085519	257.211185177	3.67464209183
NA	NA		NA	NA		145	5.48297035398479	AT2G34770..AT2G35540	Cluster_40156	257.210662405	3.83723698802	Cluster_085519	257.211185177	3.67464209183
NA	NA		NA	NA		197	7.34534092755502	AT3G48745..AT3G54590	Cluster_40156	257.210662405	3.83723698802	Cluster_085519	257.211185177	3.67464209183
NA	NA		NA	NA		6	6.74509296558217	AT1G03457..AT1G08090	Cluster_40156	257.210662405	3.83723698802	Cluster_085519	257.211185177	3.67464209183
NA	NA		NA	NA		198	5.51191532922292	AT3G54610..AT3G56120	Cluster_40156	257.210662405	3.83723698802	Cluster_085519	257.211185177	3.67464209183
NA	NA		NA	NA		8	5.3267382444003	AT1G12070..AT1G16540	Cluster_40156	257.210662405	3.83723698802	Cluster_085519	257.211185177	3.67464209183
174	5.76056909858899	AT4G08113..AT4G08876	NA	NA		NA	NA		Cluster_40163	257.222041602	11.5528725445	Cluster_085526	257.222348481	11.6386908524
NA	NA		250	6.42102856193779	AT5G01010..AT5G06120	NA	NA		Cluster_40163	257.222041602	11.5528725445	Cluster_085526	257.222348481	11.6386908524
NA	NA		NA	NA		133	5.48984867477173	AT2G28900..AT2G29830	Cluster_40163	257.222041602	11.5528725445	Cluster_085526	257.222348481	11.6386908524
NA	NA		NA	NA		142	6.01033475564332	AT2G31820..AT2G33880	Cluster_40163	257.222041602	11.5528725445	Cluster_085526	257.222348481	11.6386908524
NA	NA		NA	NA		56	5.42418219030718	AT1G62975..AT1G66540	Cluster_40163	257.222041602	11.5528725445	Cluster_085526	257.222348481	11.6386908524
109	5.73575077286246	AT2G38120..AT2G38520	NA	NA		NA	NA		Cluster_40167	257.23932171	1.11621409476	Cluster_085534	257.24739819	1.29445806245
152	7.62446820100438	AT4G03800..AT4G05610	NA	NA		NA	NA		Cluster_40167	257.23932171	1.11621409476	Cluster_085534	257.24739819	1.29445806245
37	7.21501525685173	AT1G52950..AT1G53880	NA	NA		NA	NA		Cluster_40167	257.23932171	1.11621409476	Cluster_085534	257.24739819	1.29445806245
179	7.66828915668045	AT4G13256..AT4G16890	227	5.48817833677925	AT4G09820..AT4G16892	239	6.24648821884515	AT4G13256..AT4G16892	Cluster_40167	257.23932171	1.11621409476	Cluster_085534	257.24739819	1.29445806245
46	5.49630608061105	AT1G68800..AT1G70370	NA	NA		NA	NA		Cluster_40167	257.23932171	1.11621409476	Cluster_085534	257.24739819	1.29445806245
57	5.43010903028622	AT2G05240..AT2G06310	NA	NA		NA	NA		Cluster_40167	257.23932171	1.11621409476	Cluster_085534	257.24739819	1.29445806245
195	5.90211723064143	AT5G25170..AT5G27270	NA	NA		263	7.02449437156128	AT5G17550..AT5G26620	Cluster_40167	257.23932171	1.11621409476	Cluster_085534	257.24739819	1.29445806245
35	5.59171902801579	AT1G47770..AT1G50960	NA	NA		NA	NA		Cluster_40167	257.23932171	1.11621409476	Cluster_085534	257.24739819	1.29445806245
183	5.80948344884147	AT4G21363..AT4G27180	NA	NA		NA	NA		Cluster_40167	257.23932171	1.11621409476	Cluster_085534	257.24739819	1.29445806245
123	5.52685934102293	AT3G13420..AT3G22231	NA	NA		NA	NA		Cluster_40167	257.23932171	1.11621409476	Cluster_085534	257.24739819	1.29445806245
NA	NA		38	6.88893574418986	AT1G42375..AT1G42650	NA	NA		Cluster_40167	257.23932171	1.11621409476	Cluster_085534	257.24739819	1.29445806245
NA	NA		65	7.66374807226132	AT1G70380..AT1G73670	63	5.62094411491506	AT1G70380..AT1G73500	Cluster_40167	257.23932171	1.11621409476	Cluster_085534	257.24739819	1.29445806245
NA	NA		57	6.96937120117061	AT1G59725..AT1G61370	53	5.42433267686317	AT1G59312..AT1G61370	Cluster_40167	257.23932171	1.11621409476	Cluster_085534	257.24739819	1.29445806245
NA	NA		154	6.26935968413596	AT3G05450..AT3G06483	NA	NA		Cluster_40167	257.23932171	1.11621409476	Cluster_085534	257.24739819	1.29445806245
NA	NA		239	7.02149533155339	AT4G30470..AT4G32212	NA	NA		Cluster_40167	257.23932171	1.11621409476	Cluster_085534	257.24739819	1.29445806245
NA	NA		22	6.89504252687656	AT1G35100..AT1G37000	NA	NA		Cluster_40167	257.23932171	1.11621409476	Cluster_085534	257.24739819	1.29445806245
NA	NA		224	6.31617091368717	AT4G08347..AT4G08876	NA	NA		Cluster_40167	257.23932171	1.11621409476	Cluster_085534	257.24739819	1.29445806245
NA	NA		256	7.05016974951562	AT5G17890..AT5G20060	NA	NA		Cluster_40167	257.23932171	1.11621409476	Cluster_085534	257.24739819	1.29445806245
NA	NA		254	7.16974887014733	AT5G15700..AT5G17540	NA	NA		Cluster_40167	257.23932171	1.11621409476	Cluster_085534	257.24739819	1.29445806245
NA	NA		250	6.84490281858438	AT5G01010..AT5G06120	NA	NA		Cluster_40167	257.23932171	1.11621409476	Cluster_085534	257.24739819	1.29445806245
NA	NA		296	7.08958830148057	AT5G41315..AT5G45500	302	5.6443676158013	AT5G45240..AT5G47660	Cluster_40167	257.23932171	1.11621409476	Cluster_085534	257.24739819	1.29445806245
NA	NA		7	5.90330208426152	AT1G15170..AT1G17980	8	8.21669054749186	AT1G12070..AT1G16540	Cluster_40167	257.23932171	1.11621409476	Cluster_085534	257.24739819	1.29445806245
NA	NA		139	5.78774432025511	AT2G31550..AT2G34600	NA	NA		Cluster_40167	257.23932171	1.11621409476	Cluster_085534	257.24739819	1.29445806245
NA	NA		249	5.58767011158492	AT4G37800..AT4G40090	NA	NA		Cluster_40167	257.23932171	1.11621409476	Cluster_085534	257.24739819	1.29445806245
NA	NA		14	5.63116083374983	AT1G22500..AT1G24807	NA	NA		Cluster_40167	257.23932171	1.11621409476	Cluster_085534	257.24739819	1.29445806245
NA	NA		299	5.69208720488349	AT5G50700..AT5G53500	NA	NA		Cluster_40167	257.23932171	1.11621409476	Cluster_085534	257.24739819	1.29445806245
NA	NA		252	5.76633052265818	AT5G13180..AT5G15530	259	5.61975264596475	AT5G06150..AT5G14800	Cluster_40167	257.23932171	1.11621409476	Cluster_085534	257.24739819	1.29445806245
NA	NA		297	6.38347514531434	AT5G45510..AT5G50140	NA	NA		Cluster_40167	257.23932171	1.11621409476	Cluster_085534	257.24739819	1.29445806245
NA	NA		127	5.33422479024028	AT2G24930..AT2G27770	NA	NA		Cluster_40167	257.23932171	1.11621409476	Cluster_085534	257.24739819	1.29445806245
NA	NA		301	5.50800739361649	AT5G54520..AT5G62220	NA	NA		Cluster_40167	257.23932171	1.11621409476	Cluster_085534	257.24739819	1.29445806245
179	7.66828915668045	AT4G13256..AT4G16890	227	5.48817833677925	AT4G09820..AT4G16892	238	5.81074036884496	AT4G10500..AT4G13255	Cluster_40167	257.23932171	1.11621409476	Cluster_085534	257.24739819	1.29445806245
NA	NA		NA	NA		286	6.18390536677421	AT5G33386..AT5G33424	Cluster_40167	257.23932171	1.11621409476	Cluster_085534	257.24739819	1.29445806245
NA	NA		NA	NA		203	8.14116763925179	AT3G61028..AT3G63530	Cluster_40167	257.23932171	1.11621409476	Cluster_085534	257.24739819	1.29445806245
NA	NA		NA	NA		80	5.5605188431539	AT2G02835..AT2G05050	Cluster_40167	257.23932171	1.11621409476	Cluster_085534	257.24739819	1.29445806245
102	8.1034614020607	AT2G31081..AT2G33880	NA	NA		NA	NA		Cluster_40168	257.238906929	2.23988024609	Cluster_085536	257.246557003	2.01616715308
74	6.74661397496324	AT2G11420..AT2G12210	NA	NA		NA	NA		Cluster_40168	257.238906929	2.23988024609	Cluster_085536	257.246557003	2.01616715308
44	6.04951892283133	AT1G67340..AT1G68480	NA	NA		NA	NA		Cluster_40168	257.238906929	2.23988024609	Cluster_085536	257.246557003	2.01616715308
90	6.33504980310856	AT2G22240..AT2G23290	NA	NA		NA	NA		Cluster_40168	257.238906929	2.23988024609	Cluster_085536	257.246557003	2.01616715308
10	7.37020253302049	AT1G25209..AT1G34805	NA	NA		NA	NA		Cluster_40168	257.238906929	2.23988024609	Cluster_085536	257.246557003	2.01616715308
118	5.97447202478209	AT3G01015..AT3G05420	NA	NA		NA	NA		Cluster_40168	257.238906929	2.23988024609	Cluster_085536	257.246557003	2.01616715308
193	5.97102408674305	AT5G06180..AT5G15530	NA	NA		NA	NA		Cluster_40168	257.238906929	2.23988024609	Cluster_085536	257.246557003	2.01616715308
183	5.33716347721747	AT4G21363..AT4G27180	NA	NA		NA	NA		Cluster_40168	257.238906929	2.23988024609	Cluster_085536	257.246557003	2.01616715308
NA	NA		132	5.82257104119913	AT2G28640..AT2G28680	NA	NA		Cluster_40168	257.238906929	2.23988024609	Cluster_085536	257.246557003	2.01616715308
NA	NA		227	5.37320305698329	AT4G09820..AT4G16892	NA	NA		Cluster_40168	257.238906929	2.23988024609	Cluster_085536	257.246557003	2.01616715308
NA	NA		NA	NA		196	5.79191557805954	AT3G46370..AT3G48740	Cluster_40168	257.238906929	2.23988024609	Cluster_085536	257.246557003	2.01616715308
NA	NA		NA	NA		175	5.45504612840206	AT3G28310..AT3G30665	Cluster_40168	257.238906929	2.23988024609	Cluster_085536	257.246557003	2.01616715308
47	5.31799369233341	AT1G70380..AT1G76270	65	7.66374807226132	AT1G70380..AT1G73670	63	5.62094411491506	AT1G70380..AT1G73500	Cluster_40178	257.247049956	1.27323869365	Cluster_085534	257.24739819	1.29445806245
10	5.78989029402758	AT1G25209..AT1G34805	NA	NA		NA	NA		Cluster_40178	257.247049956	1.27323869365	Cluster_085534	257.24739819	1.29445806245
NA	NA		38	6.88893574418986	AT1G42375..AT1G42650	NA	NA		Cluster_40178	257.247049956	1.27323869365	Cluster_085534	257.24739819	1.29445806245
NA	NA		57	6.96937120117061	AT1G59725..AT1G61370	53	5.42433267686317	AT1G59312..AT1G61370	Cluster_40178	257.247049956	1.27323869365	Cluster_085534	257.24739819	1.29445806245
NA	NA		154	6.26935968413596	AT3G05450..AT3G06483	NA	NA		Cluster_40178	257.247049956	1.27323869365	Cluster_085534	257.24739819	1.29445806245
NA	NA		239	7.02149533155339	AT4G30470..AT4G32212	NA	NA		Cluster_40178	257.247049956	1.27323869365	Cluster_085534	257.24739819	1.29445806245
NA	NA		22	6.89504252687656	AT1G35100..AT1G37000	NA	NA		Cluster_40178	257.247049956	1.27323869365	Cluster_085534	257.24739819	1.29445806245
NA	NA		224	6.31617091368717	AT4G08347..AT4G08876	NA	NA		Cluster_40178	257.247049956	1.27323869365	Cluster_085534	257.24739819	1.29445806245
NA	NA		256	7.05016974951562	AT5G17890..AT5G20060	263	7.02449437156128	AT5G17550..AT5G26620	Cluster_40178	257.247049956	1.27323869365	Cluster_085534	257.24739819	1.29445806245
NA	NA		254	7.16974887014733	AT5G15700..AT5G17540	NA	NA		Cluster_40178	257.247049956	1.27323869365	Cluster_085534	257.24739819	1.29445806245
NA	NA		250	6.84490281858438	AT5G01010..AT5G06120	NA	NA		Cluster_40178	257.247049956	1.27323869365	Cluster_085534	257.24739819	1.29445806245
NA	NA		296	7.08958830148057	AT5G41315..AT5G45500	302	5.6443676158013	AT5G45240..AT5G47660	Cluster_40178	257.247049956	1.27323869365	Cluster_085534	257.24739819	1.29445806245
NA	NA		7	5.90330208426152	AT1G15170..AT1G17980	8	8.21669054749186	AT1G12070..AT1G16540	Cluster_40178	257.247049956	1.27323869365	Cluster_085534	257.24739819	1.29445806245
NA	NA		139	5.78774432025511	AT2G31550..AT2G34600	NA	NA		Cluster_40178	257.247049956	1.27323869365	Cluster_085534	257.24739819	1.29445806245
NA	NA		249	5.58767011158492	AT4G37800..AT4G40090	NA	NA		Cluster_40178	257.247049956	1.27323869365	Cluster_085534	257.24739819	1.29445806245
NA	NA		14	5.63116083374983	AT1G22500..AT1G24807	NA	NA		Cluster_40178	257.247049956	1.27323869365	Cluster_085534	257.24739819	1.29445806245
NA	NA		299	5.69208720488349	AT5G50700..AT5G53500	NA	NA		Cluster_40178	257.247049956	1.27323869365	Cluster_085534	257.24739819	1.29445806245
NA	NA		252	5.76633052265818	AT5G13180..AT5G15530	259	5.61975264596475	AT5G06150..AT5G14800	Cluster_40178	257.247049956	1.27323869365	Cluster_085534	257.24739819	1.29445806245
NA	NA		297	6.38347514531434	AT5G45510..AT5G50140	NA	NA		Cluster_40178	257.247049956	1.27323869365	Cluster_085534	257.24739819	1.29445806245
NA	NA		127	5.33422479024028	AT2G24930..AT2G27770	NA	NA		Cluster_40178	257.247049956	1.27323869365	Cluster_085534	257.24739819	1.29445806245
NA	NA		301	5.50800739361649	AT5G54520..AT5G62220	NA	NA		Cluster_40178	257.247049956	1.27323869365	Cluster_085534	257.24739819	1.29445806245
NA	NA		227	5.48817833677925	AT4G09820..AT4G16892	239	6.24648821884515	AT4G13256..AT4G16892	Cluster_40178	257.247049956	1.27323869365	Cluster_085534	257.24739819	1.29445806245
NA	NA		227	5.48817833677925	AT4G09820..AT4G16892	238	5.81074036884496	AT4G10500..AT4G13255	Cluster_40178	257.247049956	1.27323869365	Cluster_085534	257.24739819	1.29445806245
NA	NA		NA	NA		286	6.18390536677421	AT5G33386..AT5G33424	Cluster_40178	257.247049956	1.27323869365	Cluster_085534	257.24739819	1.29445806245
NA	NA		NA	NA		203	8.14116763925179	AT3G61028..AT3G63530	Cluster_40178	257.247049956	1.27323869365	Cluster_085534	257.24739819	1.29445806245
NA	NA		NA	NA		80	5.5605188431539	AT2G02835..AT2G05050	Cluster_40178	257.247049956	1.27323869365	Cluster_085534	257.24739819	1.29445806245
142	5.71991514513965	AT3G42047..AT3G43550	NA	NA		NA	NA		Cluster_40189	257.937458186	5.21030793329	Cluster_085558	257.94047881	4.91165322251
NA	NA		299	6.77017366560164	AT5G50700..AT5G53500	NA	NA		Cluster_40189	257.937458186	5.21030793329	Cluster_085558	257.94047881	4.91165322251
NA	NA		148	5.74404342228351	AT2G39190..AT2G40770	NA	NA		Cluster_40189	257.937458186	5.21030793329	Cluster_085558	257.94047881	4.91165322251
NA	NA		297	5.90903865981658	AT5G45510..AT5G50140	NA	NA		Cluster_40189	257.937458186	5.21030793329	Cluster_085558	257.94047881	4.91165322251
NA	NA		296	5.619558135817	AT5G41315..AT5G45500	NA	NA		Cluster_40189	257.937458186	5.21030793329	Cluster_085558	257.94047881	4.91165322251
NA	NA		NA	NA		129	6.92130227078175	AT2G28140..AT2G28520	Cluster_40189	257.937458186	5.21030793329	Cluster_085558	257.94047881	4.91165322251
NA	NA		NA	NA		231	6.04812205111727	AT4G07943..AT4G08109	Cluster_40189	257.937458186	5.21030793329	Cluster_085558	257.94047881	4.91165322251
NA	NA		NA	NA		201	5.70931969427033	AT3G60164..AT3G60940	Cluster_40189	257.937458186	5.21030793329	Cluster_085558	257.94047881	4.91165322251
NA	NA		NA	NA		243	5.46458650435498	AT4G20715..AT4G21362	Cluster_40189	257.937458186	5.21030793329	Cluster_085558	257.94047881	4.91165322251
NA	NA		NA	NA		166	5.50470869666914	AT3G03855..AT3G05545	Cluster_40189	257.937458186	5.21030793329	Cluster_085558	257.94047881	4.91165322251
NA	NA		NA	NA		248	5.32999490797723	AT4G27960..AT4G28960	Cluster_40189	257.937458186	5.21030793329	Cluster_085558	257.94047881	4.91165322251
NA	NA		NA	NA		81	5.65735234134984	AT2G05060..AT2G06430	Cluster_40189	257.937458186	5.21030793329	Cluster_085558	257.94047881	4.91165322251
NA	NA		NA	NA		257	5.30545160745959	AT5G01010..AT5G02830	Cluster_40189	257.937458186	5.21030793329	Cluster_085558	257.94047881	4.91165322251
NA	NA		NA	NA		237	5.49537475195507	AT4G09370..AT4G10490	Cluster_40189	257.937458186	5.21030793329	Cluster_085558	257.94047881	4.91165322251
NA	NA		NA	NA		174	5.86336726453648	AT3G24880..AT3G28300	Cluster_40189	257.937458186	5.21030793329	Cluster_085558	257.94047881	4.91165322251
NA	NA		NA	NA		14	6.5269225559885	AT1G26558..AT1G34795	Cluster_40189	257.937458186	5.21030793329	Cluster_085558	257.94047881	4.91165322251
NA	NA		NA	NA		170	5.69337616148028	AT3G07360..AT3G13010	Cluster_40189	257.937458186	5.21030793329	Cluster_085558	257.94047881	4.91165322251
NA	NA		NA	NA		196	5.43919825007576	AT3G46370..AT3G48740	Cluster_40189	257.937458186	5.21030793329	Cluster_085558	257.94047881	4.91165322251
NA	NA		NA	NA		245	5.47433041020542	AT4G23500..AT4G27180	Cluster_40189	257.937458186	5.21030793329	Cluster_085558	257.94047881	4.91165322251
NA	NA		NA	NA		238	5.79483397420639	AT4G10500..AT4G13255	Cluster_40189	257.937458186	5.21030793329	Cluster_085558	257.94047881	4.91165322251
NA	NA		NA	NA		175	5.4233427344192	AT3G28310..AT3G30665	Cluster_40189	257.937458186	5.21030793329	Cluster_085558	257.94047881	4.91165322251
NA	NA		NA	NA		259	5.45846231110713	AT5G06150..AT5G14800	Cluster_40189	257.937458186	5.21030793329	Cluster_085558	257.94047881	4.91165322251
NA	NA		NA	NA		204	5.68742629713873	AT4G00005..AT4G03770	Cluster_40189	257.937458186	5.21030793329	Cluster_085558	257.94047881	4.91165322251
NA	NA		NA	NA		263	6.03632404989054	AT5G17550..AT5G26620	Cluster_40189	257.937458186	5.21030793329	Cluster_085558	257.94047881	4.91165322251
175	6.03108390670271	AT4G08890..AT4G09200	NA	NA		NA	NA		Cluster_40190	257.937257487	7.31995793311	Cluster_085555	257.939466557	7.34795840733
173	5.62702346694199	AT4G07915..AT4G08111	NA	NA		NA	NA		Cluster_40190	257.937257487	7.31995793311	Cluster_085555	257.939466557	7.34795840733
151	6.56515469037484	AT4G00005..AT4G03795	NA	NA		NA	NA		Cluster_40190	257.937257487	7.31995793311	Cluster_085555	257.939466557	7.34795840733
183	5.49129339642402	AT4G21363..AT4G27180	NA	NA		NA	NA		Cluster_40190	257.937257487	7.31995793311	Cluster_085555	257.939466557	7.34795840733
93	5.31452140913711	AT2G24920..AT2G28110	NA	NA		NA	NA		Cluster_40193	258.005642403	7.48120535227	Cluster_085570	258.005997771	7.22280146853
194	6.10606100378041	AT5G15540..AT5G25160	NA	NA		NA	NA		Cluster_40193	258.005642403	7.48120535227	Cluster_085570	258.005997771	7.22280146853
NA	NA		NA	NA		154	5.78696277472114	AT2G39220..AT2G39370	Cluster_40193	258.005642403	7.48120535227	Cluster_085570	258.005997771	7.22280146853
NA	NA		NA	NA		58	7.21972074268871	AT1G67340..AT1G68480	Cluster_40193	258.005642403	7.48120535227	Cluster_085570	258.005997771	7.22280146853
NA	NA		NA	NA		52	5.9774289705136	AT1G57350..AT1G58725	Cluster_40193	258.005642403	7.48120535227	Cluster_085570	258.005997771	7.22280146853
NA	NA		NA	NA		166	5.60099671641459	AT3G03855..AT3G05545	Cluster_40193	258.005642403	7.48120535227	Cluster_085570	258.005997771	7.22280146853
NA	NA		NA	NA		238	7.04655108182183	AT4G10500..AT4G13255	Cluster_40193	258.005642403	7.48120535227	Cluster_085570	258.005997771	7.22280146853
NA	NA		NA	NA		314	5.7329923456113	AT5G65800..AT5G67630	Cluster_40193	258.005642403	7.48120535227	Cluster_085570	258.005997771	7.22280146853
NA	NA		NA	NA		313	5.39070419231962	AT5G64050..AT5G65790	Cluster_40193	258.005642403	7.48120535227	Cluster_085570	258.005997771	7.22280146853
NA	NA		NA	NA		259	5.73279794013963	AT5G06150..AT5G14800	Cluster_40193	258.005642403	7.48120535227	Cluster_085570	258.005997771	7.22280146853
NA	NA		NA	NA		172	5.40721077038607	AT3G13430..AT3G22231	Cluster_40193	258.005642403	7.48120535227	Cluster_085570	258.005997771	7.22280146853
189	5.63171182092064	AT4G32290..AT4G35260	NA	NA		NA	NA		Cluster_40196	258.005472496	4.79762903393	Cluster_085565	258.005960004	4.87222801876
NA	NA		NA	NA		57	5.78231921653468	AT1G66580..AT1G67330	Cluster_40196	258.005472496	4.79762903393	Cluster_085565	258.005960004	4.87222801876
NA	NA		NA	NA		237	6.03462773834169	AT4G09370..AT4G10490	Cluster_40196	258.005472496	4.79762903393	Cluster_085565	258.005960004	4.87222801876
NA	NA		NA	NA		238	5.64588690416926	AT4G10500..AT4G13255	Cluster_40196	258.005472496	4.79762903393	Cluster_085565	258.005960004	4.87222801876
149	5.3002409452149	AT3G60164..AT3G60935	NA	NA		NA	NA		Cluster_40199	258.034959993	3.72299805243	Cluster_015521	258.032559906	3.59501798173
NA	NA		227	5.8767493032259	AT4G09820..AT4G16892	NA	NA		Cluster_40199	258.034959993	3.72299805243	Cluster_015521	258.032559906	3.59501798173
NA	NA		NA	NA		142	5.59721348431311	AT2G31820..AT2G33880	Cluster_40199	258.034959993	3.72299805243	Cluster_015521	258.032559906	3.59501798173
NA	NA		NA	NA		204	13.0504351903703	AT4G00005..AT4G03770	Cluster_40200	258.027742132	0.901536210829	Cluster_015520	258.031540243	0.831730690565
NA	NA		NA	NA		175	5.36396415472302	AT3G28310..AT3G30665	Cluster_40200	258.027742132	0.901536210829	Cluster_015520	258.031540243	0.831730690565
234	9.29242944813547	AT5G42600..AT5G45500	NA	NA		NA	NA		Cluster_40201	258.037616473	4.267122489	Cluster_015524	258.039078585	4.52828585326
46	6.24477087448203	AT1G68800..AT1G70370	NA	NA		NA	NA		Cluster_40201	258.037616473	4.267122489	Cluster_015524	258.039078585	4.52828585326
145	6.80987844623974	AT3G45350..AT3G47250	NA	NA		NA	NA		Cluster_40201	258.037616473	4.267122489	Cluster_015524	258.039078585	4.52828585326
190	6.25058827080188	AT4G35280..AT4G37790	NA	NA		NA	NA		Cluster_40201	258.037616473	4.267122489	Cluster_015524	258.039078585	4.52828585326
120	5.50864764812159	AT3G06490..AT3G09280	NA	NA		NA	NA		Cluster_40201	258.037616473	4.267122489	Cluster_015524	258.039078585	4.52828585326
34	5.31726320256838	AT1G45233..AT1G47765	NA	NA		NA	NA		Cluster_40201	258.037616473	4.267122489	Cluster_015524	258.039078585	4.52828585326
114	5.35963502420408	AT2G43150..AT2G45670	NA	NA		NA	NA		Cluster_40201	258.037616473	4.267122489	Cluster_015524	258.039078585	4.52828585326
189	5.57784493715068	AT4G32290..AT4G35260	NA	NA		NA	NA		Cluster_40201	258.037616473	4.267122489	Cluster_015524	258.039078585	4.52828585326
126	5.52070878125337	AT3G28310..AT3G29450	164	5.31383194923316	AT3G26530..AT3G30665	NA	NA		Cluster_40201	258.037616473	4.267122489	Cluster_015524	258.039078585	4.52828585326
150	5.3436212771753	AT3G60950..AT3G63530	NA	NA		NA	NA		Cluster_40201	258.037616473	4.267122489	Cluster_015524	258.039078585	4.52828585326
193	6.08046583866559	AT5G06180..AT5G15530	NA	NA		NA	NA		Cluster_40201	258.037616473	4.267122489	Cluster_015524	258.039078585	4.52828585326
239	5.74407856892517	AT5G54520..AT5G62680	NA	NA		NA	NA		Cluster_40201	258.037616473	4.267122489	Cluster_015524	258.039078585	4.52828585326
146	5.64424685450935	AT3G47270..AT3G54590	NA	NA		NA	NA		Cluster_40201	258.037616473	4.267122489	Cluster_015524	258.039078585	4.52828585326
123	6.02583256509475	AT3G13420..AT3G22231	NA	NA		NA	NA		Cluster_40201	258.037616473	4.267122489	Cluster_015524	258.039078585	4.52828585326
178	5.38158047279606	AT4G09820..AT4G13255	NA	NA		NA	NA		Cluster_40201	258.037616473	4.267122489	Cluster_015524	258.039078585	4.52828585326
NA	NA		16	5.44083291079216	AT1G28140..AT1G31990	NA	NA		Cluster_40201	258.037616473	4.267122489	Cluster_015524	258.039078585	4.52828585326
81	5.46710269387881	AT2G14540..AT2G14772	NA	NA		NA	NA		Cluster_40202	258.045912478	2.81682959256	Cluster_085593	258.041218636	2.64265753875
181	7.41649131662997	AT4G19330..AT4G20520	NA	NA		NA	NA		Cluster_40202	258.045912478	2.81682959256	Cluster_085593	258.041218636	2.64265753875
151	12.1693878872739	AT4G00005..AT4G03795	NA	NA		NA	NA		Cluster_40202	258.045912478	2.81682959256	Cluster_085593	258.041218636	2.64265753875
191	5.42678413325501	AT4G37800..AT4G40090	NA	NA		NA	NA		Cluster_40202	258.045912478	2.81682959256	Cluster_085593	258.041218636	2.64265753875
194	6.93699814546737	AT5G15540..AT5G25160	257	5.96481778998782	AT5G20080..AT5G27270	NA	NA		Cluster_40202	258.045912478	2.81682959256	Cluster_085593	258.041218636	2.64265753875
NA	NA		57	5.47390625085726	AT1G59725..AT1G61370	NA	NA		Cluster_40202	258.045912478	2.81682959256	Cluster_085593	258.041218636	2.64265753875
151	19.0950398154185	AT4G00005..AT4G03795	194	11.4201962011823	AT4G00970..AT4G03795	NA	NA		Cluster_40203	258.046257165	3.05078663688	Cluster_085583	258.046427804	3.26193278349
6	5.31776355800464	AT1G12070..AT1G13250	NA	NA		NA	NA		Cluster_40203	258.046257165	3.05078663688	Cluster_085583	258.046427804	3.26193278349
234	5.82053508815604	AT5G42600..AT5G45500	NA	NA		NA	NA		Cluster_40203	258.046257165	3.05078663688	Cluster_085583	258.046427804	3.26193278349
43	5.73823616257975	AT1G61390..AT1G67330	NA	NA		NA	NA		Cluster_40203	258.046257165	3.05078663688	Cluster_085583	258.046427804	3.26193278349
90	8.58370320336657	AT2G22240..AT2G23290	NA	NA		NA	NA		Cluster_40204	258.045773139	2.68038168512	Cluster_085593	258.041218636	2.64265753875
147	5.44832941561636	AT3G54610..AT3G55240	NA	NA		NA	NA		Cluster_40204	258.045773139	2.68038168512	Cluster_085593	258.041218636	2.64265753875
91	5.58481338913632	AT2G23300..AT2G24570	NA	NA		NA	NA		Cluster_40204	258.045773139	2.68038168512	Cluster_085593	258.041218636	2.64265753875
178	7.29324242948327	AT4G09820..AT4G13255	NA	NA		NA	NA		Cluster_40204	258.045773139	2.68038168512	Cluster_085593	258.041218636	2.64265753875
113	5.45007838646094	AT2G41930..AT2G43140	NA	NA		NA	NA		Cluster_40204	258.045773139	2.68038168512	Cluster_085593	258.041218636	2.64265753875
108	5.64576727703945	AT2G35950..AT2G38110	NA	NA		NA	NA		Cluster_40204	258.045773139	2.68038168512	Cluster_085593	258.041218636	2.64265753875
56	5.41988961968174	AT2G04170..AT2G05230	NA	NA		NA	NA		Cluster_40204	258.045773139	2.68038168512	Cluster_085593	258.041218636	2.64265753875
240	6.01797487627483	AT5G62690..AT5G65790	NA	NA		NA	NA		Cluster_40204	258.045773139	2.68038168512	Cluster_085593	258.041218636	2.64265753875
148	6.0733649222478	AT3G55250..AT3G60160	NA	NA		NA	NA		Cluster_40204	258.045773139	2.68038168512	Cluster_085593	258.041218636	2.64265753875
121	5.87305200639153	AT3G09330..AT3G13120	NA	NA		NA	NA		Cluster_40204	258.045773139	2.68038168512	Cluster_085593	258.041218636	2.64265753875
152	5.64805891083767	AT4G03800..AT4G05610	NA	NA		NA	NA		Cluster_40204	258.045773139	2.68038168512	Cluster_085593	258.041218636	2.64265753875
146	5.96655204054933	AT3G47270..AT3G54590	NA	NA		NA	NA		Cluster_40204	258.045773139	2.68038168512	Cluster_085593	258.041218636	2.64265753875
236	5.46128766880366	AT5G46250..AT5G50530	NA	NA		NA	NA		Cluster_40204	258.045773139	2.68038168512	Cluster_085593	258.041218636	2.64265753875
125	5.37724831949828	AT3G24385..AT3G28300	NA	NA		NA	NA		Cluster_40204	258.045773139	2.68038168512	Cluster_085593	258.041218636	2.64265753875
151	5.47749018958158	AT4G00005..AT4G03795	NA	NA		NA	NA		Cluster_40204	258.045773139	2.68038168512	Cluster_085593	258.041218636	2.64265753875
193	5.3891094238137	AT5G06180..AT5G15530	NA	NA		NA	NA		Cluster_40204	258.045773139	2.68038168512	Cluster_085593	258.041218636	2.64265753875
123	5.36815353444523	AT3G13420..AT3G22231	NA	NA		NA	NA		Cluster_40204	258.045773139	2.68038168512	Cluster_085593	258.041218636	2.64265753875
NA	NA		57	5.47390625085726	AT1G59725..AT1G61370	NA	NA		Cluster_40204	258.045773139	2.68038168512	Cluster_085593	258.041218636	2.64265753875
NA	NA		257	5.96481778998782	AT5G20080..AT5G27270	NA	NA		Cluster_40204	258.045773139	2.68038168512	Cluster_085593	258.041218636	2.64265753875
223	9.12084860995748	AT5G35025..AT5G35142	NA	NA		NA	NA		Cluster_40205	258.046280021	9.67472744617	Cluster_015527	258.04671595	9.6921892762
128	10.1450939227347	AT3G30200..AT3G30665	NA	NA		NA	NA		Cluster_40205	258.046280021	9.67472744617	Cluster_015527	258.04671595	9.6921892762
149	7.61447997098544	AT3G60164..AT3G60935	NA	NA		NA	NA		Cluster_40205	258.046280021	9.67472744617	Cluster_015527	258.04671595	9.6921892762
121	9.27546402745606	AT3G09330..AT3G13120	NA	NA		NA	NA		Cluster_40205	258.046280021	9.67472744617	Cluster_015527	258.04671595	9.6921892762
48	5.81582692102041	AT1G76280..AT1G76670	NA	NA		NA	NA		Cluster_40205	258.046280021	9.67472744617	Cluster_015527	258.04671595	9.6921892762
182	7.60031197858173	AT4G20715..AT4G21362	NA	NA		NA	NA		Cluster_40205	258.046280021	9.67472744617	Cluster_015527	258.04671595	9.6921892762
89	5.93549973579748	AT2G21610..AT2G22230	NA	NA		NA	NA		Cluster_40205	258.046280021	9.67472744617	Cluster_015527	258.04671595	9.6921892762
191	7.98358047841807	AT4G37800..AT4G40090	NA	NA		NA	NA		Cluster_40205	258.046280021	9.67472744617	Cluster_015527	258.04671595	9.6921892762
240	8.20263730481476	AT5G62690..AT5G65790	NA	NA		NA	NA		Cluster_40205	258.046280021	9.67472744617	Cluster_015527	258.04671595	9.6921892762
189	7.47162283220015	AT4G32290..AT4G35260	NA	NA		NA	NA		Cluster_40205	258.046280021	9.67472744617	Cluster_015527	258.04671595	9.6921892762
120	6.95187172962038	AT3G06490..AT3G09280	NA	NA		NA	NA		Cluster_40205	258.046280021	9.67472744617	Cluster_015527	258.04671595	9.6921892762
227	5.80218837681338	AT5G35650..AT5G36035	NA	NA		NA	NA		Cluster_40205	258.046280021	9.67472744617	Cluster_015527	258.04671595	9.6921892762
7	7.24533477605237	AT1G13260..AT1G17980	NA	NA		NA	NA		Cluster_40205	258.046280021	9.67472744617	Cluster_015527	258.04671595	9.6921892762
40	6.24601726238088	AT1G55140..AT1G56910	NA	NA		NA	NA		Cluster_40205	258.046280021	9.67472744617	Cluster_015527	258.04671595	9.6921892762
43	7.57402892512494	AT1G61390..AT1G67330	NA	NA		57	5.4394494666004	AT1G66580..AT1G67330	Cluster_40205	258.046280021	9.67472744617	Cluster_015527	258.04671595	9.6921892762
174	6.32252639145958	AT4G08113..AT4G08876	NA	NA		NA	NA		Cluster_40205	258.046280021	9.67472744617	Cluster_015527	258.04671595	9.6921892762
192	6.91787904694897	AT5G01010..AT5G06120	NA	NA		NA	NA		Cluster_40205	258.046280021	9.67472744617	Cluster_015527	258.04671595	9.6921892762
3	6.06470367037769	AT1G01090..AT1G03880	NA	NA		NA	NA		Cluster_40205	258.046280021	9.67472744617	Cluster_015527	258.04671595	9.6921892762
129	6.05020789194337	AT3G30670..AT3G31450	NA	NA		NA	NA		Cluster_40205	258.046280021	9.67472744617	Cluster_015527	258.04671595	9.6921892762
57	5.49092237989987	AT2G05240..AT2G06310	NA	NA		NA	NA		Cluster_40205	258.046280021	9.67472744617	Cluster_015527	258.04671595	9.6921892762
8	6.56716525001721	AT1G18060..AT1G23910	NA	NA		NA	NA		Cluster_40205	258.046280021	9.67472744617	Cluster_015527	258.04671595	9.6921892762
180	6.48172752869644	AT4G16900..AT4G19320	NA	NA		NA	NA		Cluster_40205	258.046280021	9.67472744617	Cluster_015527	258.04671595	9.6921892762
4	5.90197782556575	AT1G03910..AT1G08735	NA	NA		NA	NA		Cluster_40205	258.046280021	9.67472744617	Cluster_015527	258.04671595	9.6921892762
124	5.79487930264332	AT3G22237..AT3G24380	NA	NA		NA	NA		Cluster_40205	258.046280021	9.67472744617	Cluster_015527	258.04671595	9.6921892762
239	6.41106651861642	AT5G54520..AT5G62680	NA	NA		NA	NA		Cluster_40205	258.046280021	9.67472744617	Cluster_015527	258.04671595	9.6921892762
233	6.01648389977204	AT5G39185..AT5G42590	NA	NA		NA	NA		Cluster_40205	258.046280021	9.67472744617	Cluster_015527	258.04671595	9.6921892762
193	6.48560997117804	AT5G06180..AT5G15530	NA	NA		NA	NA		Cluster_40205	258.046280021	9.67472744617	Cluster_015527	258.04671595	9.6921892762
126	5.45236063481514	AT3G28310..AT3G29450	NA	NA		NA	NA		Cluster_40205	258.046280021	9.67472744617	Cluster_015527	258.04671595	9.6921892762
127	5.3435890329942	AT3G29460..AT3G30190	NA	NA		NA	NA		Cluster_40205	258.046280021	9.67472744617	Cluster_015527	258.04671595	9.6921892762
236	5.70738891677012	AT5G46250..AT5G50530	NA	NA		NA	NA		Cluster_40205	258.046280021	9.67472744617	Cluster_015527	258.04671595	9.6921892762
183	5.5092849376251	AT4G21363..AT4G27180	NA	NA		NA	NA		Cluster_40205	258.046280021	9.67472744617	Cluster_015527	258.04671595	9.6921892762
125	5.43257225165326	AT3G24385..AT3G28300	NA	NA		NA	NA		Cluster_40205	258.046280021	9.67472744617	Cluster_015527	258.04671595	9.6921892762
NA	NA		154	5.60603314000998	AT3G05450..AT3G06483	NA	NA		Cluster_40205	258.046280021	9.67472744617	Cluster_015527	258.04671595	9.6921892762
NA	NA		257	5.74604339208983	AT5G20080..AT5G27270	NA	NA		Cluster_40205	258.046280021	9.67472744617	Cluster_015527	258.04671595	9.6921892762
NA	NA		NA	NA		96	5.52958485525563	AT2G11010..AT2G11420	Cluster_40205	258.046280021	9.67472744617	Cluster_015527	258.04671595	9.6921892762
NA	NA		NA	NA		307	6.67720752537772	AT5G50700..AT5G53500	Cluster_40205	258.046280021	9.67472744617	Cluster_015527	258.04671595	9.6921892762
NA	NA		NA	NA		157	5.96578187397499	AT2G41220..AT2G43140	Cluster_40205	258.046280021	9.67472744617	Cluster_015527	258.04671595	9.6921892762
114	7.7178831444239	AT2G43150..AT2G45670	NA	NA		NA	NA		Cluster_40207	258.066413596	0.561802889135	Cluster_015536	258.067757866	0.685936459756
128	6.99682586687232	AT3G30200..AT3G30665	NA	NA		NA	NA		Cluster_40207	258.066413596	0.561802889135	Cluster_015536	258.067757866	0.685936459756
30	5.49762292097293	AT1G43230..AT1G43745	NA	NA		NA	NA		Cluster_40207	258.066413596	0.561802889135	Cluster_015536	258.067757866	0.685936459756
178	6.75631794618861	AT4G09820..AT4G13255	NA	NA		NA	NA		Cluster_40207	258.066413596	0.561802889135	Cluster_015536	258.067757866	0.685936459756
179	7.07891633490963	AT4G13256..AT4G16890	NA	NA		NA	NA		Cluster_40207	258.066413596	0.561802889135	Cluster_015536	258.067757866	0.685936459756
116	7.36482442333663	AT2G46685..AT2G47810	NA	NA		NA	NA		Cluster_40207	258.066413596	0.561802889135	Cluster_015536	258.067757866	0.685936459756
193	6.2544724810507	AT5G06180..AT5G15530	NA	NA		NA	NA		Cluster_40207	258.066413596	0.561802889135	Cluster_015536	258.067757866	0.685936459756
8	5.53757872637617	AT1G18060..AT1G23910	NA	NA		NA	NA		Cluster_40207	258.066413596	0.561802889135	Cluster_015536	258.067757866	0.685936459756
151	5.51759753747376	AT4G00005..AT4G03795	NA	NA		NA	NA		Cluster_40207	258.066413596	0.561802889135	Cluster_015536	258.067757866	0.685936459756
194	5.72886061503178	AT5G15540..AT5G25160	NA	NA		NA	NA		Cluster_40207	258.066413596	0.561802889135	Cluster_015536	258.067757866	0.685936459756
NA	NA		58	5.45164151455336	AT1G61390..AT1G62350	NA	NA		Cluster_40207	258.066413596	0.561802889135	Cluster_015536	258.067757866	0.685936459756
194	5.66178710204304	AT5G15540..AT5G25160	NA	NA		NA	NA		Cluster_40208	258.059549576	0.894330920851	Cluster_015532	258.049595487	0.89541402824
NA	NA		221	5.69595802523351	AT4G07943..AT4G08050	NA	NA		Cluster_40208	258.059549576	0.894330920851	Cluster_015532	258.049595487	0.89541402824
NA	NA		195	6.43907966309967	AT4G03800..AT4G05595	NA	NA		Cluster_40208	258.059549576	0.894330920851	Cluster_015532	258.049595487	0.89541402824
NA	NA		NA	NA		204	6.99193604165285	AT4G00005..AT4G03770	Cluster_40208	258.059549576	0.894330920851	Cluster_015532	258.049595487	0.89541402824
8	6.76390849391627	AT1G18060..AT1G23910	NA	NA		NA	NA		Cluster_40210	258.075448336	9.13688569908	Cluster_015543	258.06900282	9.36786415023
178	5.787009838038	AT4G09820..AT4G13255	NA	NA		NA	NA		Cluster_40210	258.075448336	9.13688569908	Cluster_015543	258.06900282	9.36786415023
125	5.41001898555213	AT3G24385..AT3G28300	NA	NA		NA	NA		Cluster_40210	258.075448336	9.13688569908	Cluster_015543	258.06900282	9.36786415023
NA	NA		187	5.60052477110564	AT3G54610..AT3G54950	NA	NA		Cluster_40210	258.075448336	9.13688569908	Cluster_015543	258.06900282	9.36786415023
NA	NA		99	5.30818106503218	AT2G09953..AT2G10460	NA	NA		Cluster_40210	258.075448336	9.13688569908	Cluster_015543	258.06900282	9.36786415023
NA	NA		242	6.12624193533988	AT4G32540..AT4G34710	NA	NA		Cluster_40210	258.075448336	9.13688569908	Cluster_015543	258.06900282	9.36786415023
NA	NA		159	5.95576604127173	AT3G09290..AT3G11964	NA	NA		Cluster_40210	258.075448336	9.13688569908	Cluster_015543	258.06900282	9.36786415023
NA	NA		188	6.27643812215757	AT3G54960..AT3G60110	NA	NA		Cluster_40210	258.075448336	9.13688569908	Cluster_015543	258.06900282	9.36786415023
NA	NA		193	5.54619516479522	AT4G00005..AT4G00960	NA	NA		Cluster_40210	258.075448336	9.13688569908	Cluster_015543	258.06900282	9.36786415023
NA	NA		150	5.9087452050225	AT2G43150..AT2G46710	NA	NA		Cluster_40210	258.075448336	9.13688569908	Cluster_015543	258.06900282	9.36786415023
NA	NA		139	5.39029883750618	AT2G31550..AT2G34600	NA	NA		Cluster_40210	258.075448336	9.13688569908	Cluster_015543	258.06900282	9.36786415023
NA	NA		65	5.53551029922234	AT1G70380..AT1G73670	NA	NA		Cluster_40210	258.075448336	9.13688569908	Cluster_015543	258.06900282	9.36786415023
NA	NA		303	5.5235977777202	AT5G62690..AT5G67630	NA	NA		Cluster_40210	258.075448336	9.13688569908	Cluster_015543	258.06900282	9.36786415023
NA	NA		250	5.3533047460196	AT5G01010..AT5G06120	NA	NA		Cluster_40210	258.075448336	9.13688569908	Cluster_015543	258.06900282	9.36786415023
NA	NA		59	5.34912504505633	AT1G62370..AT1G67930	NA	NA		Cluster_40210	258.075448336	9.13688569908	Cluster_015543	258.06900282	9.36786415023
NA	NA		162	5.39147695861633	AT3G15510..AT3G22231	NA	NA		Cluster_40210	258.075448336	9.13688569908	Cluster_015543	258.06900282	9.36786415023
NA	NA		257	5.49042696364049	AT5G20080..AT5G27270	NA	NA		Cluster_40210	258.075448336	9.13688569908	Cluster_015543	258.06900282	9.36786415023
118	10.3984378451734	AT3G01015..AT3G05420	NA	NA		NA	NA		Cluster_40211	258.075810646	10.4087154671	Cluster_085599	258.069011518	10.615498926
97	7.25363757449743	AT2G29125..AT2G29850	NA	NA		NA	NA		Cluster_40211	258.075810646	10.4087154671	Cluster_085599	258.069011518	10.615498926
192	8.69135141074766	AT5G01010..AT5G06120	NA	NA		257	5.38820951837826	AT5G01010..AT5G02830	Cluster_40211	258.075810646	10.4087154671	Cluster_085599	258.069011518	10.615498926
94	6.73411104558934	AT2G28120..AT2G28830	NA	NA		NA	NA		Cluster_40211	258.075810646	10.4087154671	Cluster_085599	258.069011518	10.615498926
238	7.0387559347094	AT5G53510..AT5G54510	NA	NA		NA	NA		Cluster_40211	258.075810646	10.4087154671	Cluster_085599	258.069011518	10.615498926
31	5.66363466453222	AT1G43750..AT1G44010	NA	NA		NA	NA		Cluster_40211	258.075810646	10.4087154671	Cluster_085599	258.069011518	10.615498926
235	6.06334898493765	AT5G45510..AT5G46240	NA	NA		NA	NA		Cluster_40211	258.075810646	10.4087154671	Cluster_085599	258.069011518	10.615498926
187	6.39378384961394	AT4G30200..AT4G31441	NA	NA		NA	NA		Cluster_40211	258.075810646	10.4087154671	Cluster_085599	258.069011518	10.615498926
124	6.74807978789422	AT3G22237..AT3G24380	NA	NA		NA	NA		Cluster_40211	258.075810646	10.4087154671	Cluster_085599	258.069011518	10.615498926
129	6.61347881245889	AT3G30670..AT3G31450	NA	NA		NA	NA		Cluster_40211	258.075810646	10.4087154671	Cluster_085599	258.069011518	10.615498926
74	5.9857902012437	AT2G11420..AT2G12210	NA	NA		NA	NA		Cluster_40211	258.075810646	10.4087154671	Cluster_085599	258.069011518	10.615498926
56	6.05938740309559	AT2G04170..AT2G05230	NA	NA		NA	NA		Cluster_40211	258.075810646	10.4087154671	Cluster_085599	258.069011518	10.615498926
181	6.08835943228583	AT4G19330..AT4G20520	NA	NA		NA	NA		Cluster_40211	258.075810646	10.4087154671	Cluster_085599	258.069011518	10.615498926
234	7.09430386251781	AT5G42600..AT5G45500	NA	NA		NA	NA		Cluster_40211	258.075810646	10.4087154671	Cluster_085599	258.069011518	10.615498926
121	6.163915515453	AT3G09330..AT3G13120	NA	NA		NA	NA		Cluster_40211	258.075810646	10.4087154671	Cluster_085599	258.069011518	10.615498926
8	5.85413297562197	AT1G18060..AT1G23910	NA	NA		NA	NA		Cluster_40211	258.075810646	10.4087154671	Cluster_085599	258.069011518	10.615498926
236	5.76256356449337	AT5G46250..AT5G50530	NA	NA		NA	NA		Cluster_40211	258.075810646	10.4087154671	Cluster_085599	258.069011518	10.615498926
183	5.70825896330613	AT4G21363..AT4G27180	NA	NA		245	6.48390134739012	AT4G23500..AT4G27180	Cluster_40211	258.075810646	10.4087154671	Cluster_085599	258.069011518	10.615498926
233	5.46970998477691	AT5G39185..AT5G42590	NA	NA		NA	NA		Cluster_40211	258.075810646	10.4087154671	Cluster_085599	258.069011518	10.615498926
146	5.38050905204759	AT3G47270..AT3G54590	NA	NA		NA	NA		Cluster_40211	258.075810646	10.4087154671	Cluster_085599	258.069011518	10.615498926
NA	NA		NA	NA		273	5.53942150142159	AT5G29580..AT5G30495	Cluster_40211	258.075810646	10.4087154671	Cluster_085599	258.069011518	10.615498926
NA	NA		NA	NA		115	6.39175229783971	AT2G16540..AT2G16950	Cluster_40211	258.075810646	10.4087154671	Cluster_085599	258.069011518	10.615498926
NA	NA		NA	NA		7	6.2204674828339	AT1G08105..AT1G12060	Cluster_40211	258.075810646	10.4087154671	Cluster_085599	258.069011518	10.615498926
NA	NA		NA	NA		175	5.64256185641097	AT3G28310..AT3G30665	Cluster_40211	258.075810646	10.4087154671	Cluster_085599	258.069011518	10.615498926
NA	NA		NA	NA		14	5.34741223757796	AT1G26558..AT1G34795	Cluster_40211	258.075810646	10.4087154671	Cluster_085599	258.069011518	10.615498926
178	5.40793438055687	AT4G09820..AT4G13255	NA	NA		NA	NA		Cluster_40213	258.075763453	11.8410944661	Cluster_085602	258.075387785	11.7788172189
NA	NA		NA	NA		6	5.8961018799955	AT1G03457..AT1G08090	Cluster_40213	258.075763453	11.8410944661	Cluster_085602	258.075387785	11.7788172189
152	6.29346632313948	AT4G03800..AT4G05610	NA	NA		NA	NA		Cluster_40214	258.075325408	12.2960562996	Cluster_085603	258.075807275	12.3639445169
NA	NA		NA	NA		177	6.5657467420284	AT3G31380..AT3G31450	Cluster_40214	258.075325408	12.2960562996	Cluster_085603	258.075807275	12.3639445169
8	6.0874217785231	AT1G18060..AT1G23910	NA	NA		NA	NA		Cluster_40219	258.092005784	6.0250955798	Cluster_085614	258.092550049	6.10145192412
239	6.34029038910813	AT5G54520..AT5G62680	NA	NA		NA	NA		Cluster_40219	258.092005784	6.0250955798	Cluster_085614	258.092550049	6.10145192412
10	6.75358665950656	AT1G25209..AT1G34805	16	7.63779280397077	AT1G28140..AT1G31990	NA	NA		Cluster_40219	258.092005784	6.0250955798	Cluster_085614	258.092550049	6.10145192412
142	5.75236043221006	AT3G42047..AT3G43550	NA	NA		NA	NA		Cluster_40219	258.092005784	6.0250955798	Cluster_085614	258.092550049	6.10145192412
193	6.04588675607442	AT5G06180..AT5G15530	251	5.38190789731884	AT5G06180..AT5G13170	NA	NA		Cluster_40219	258.092005784	6.0250955798	Cluster_085614	258.092550049	6.10145192412
43	5.87419348225645	AT1G61390..AT1G67330	59	5.57373855221242	AT1G62370..AT1G67930	NA	NA		Cluster_40219	258.092005784	6.0250955798	Cluster_085614	258.092550049	6.10145192412
NA	NA		82	7.63240321579287	AT2G04170..AT2G05450	NA	NA		Cluster_40219	258.092005784	6.0250955798	Cluster_085614	258.092550049	6.10145192412
NA	NA		126	5.8690519743468	AT2G24580..AT2G24915	NA	NA		Cluster_40219	258.092005784	6.0250955798	Cluster_085614	258.092550049	6.10145192412
NA	NA		300	6.03961006997668	AT5G53510..AT5G54510	NA	NA		Cluster_40219	258.092005784	6.0250955798	Cluster_085614	258.092550049	6.10145192412
NA	NA		188	6.93100566294671	AT3G54960..AT3G60110	NA	NA		Cluster_40219	258.092005784	6.0250955798	Cluster_085614	258.092550049	6.10145192412
NA	NA		293	5.64497848794149	AT5G36840..AT5G38000	NA	NA		Cluster_40219	258.092005784	6.0250955798	Cluster_085614	258.092550049	6.10145192412
NA	NA		NA	NA		79	7.23016399325298	AT2G01580..AT2G02830	Cluster_40221	258.109711038	0.635673550752	Cluster_085625	258.108012831	0.862011822184
NA	NA		NA	NA		80	7.17749348142463	AT2G02835..AT2G05050	Cluster_40221	258.109711038	0.635673550752	Cluster_085625	258.108012831	0.862011822184
NA	NA		NA	NA		204	6.24953280101609	AT4G00005..AT4G03770	Cluster_40221	258.109711038	0.635673550752	Cluster_085625	258.108012831	0.862011822184
238	5.95202883140008	AT5G53510..AT5G54510	NA	NA		NA	NA		Cluster_40222	258.109692201	0.802424416963	Cluster_085623	258.110144246	0.657991103175
235	5.46906512075683	AT5G45510..AT5G46240	NA	NA		NA	NA		Cluster_40222	258.109692201	0.802424416963	Cluster_085623	258.110144246	0.657991103175
148	5.32588929894199	AT3G55250..AT3G60160	NA	NA		NA	NA		Cluster_40222	258.109692201	0.802424416963	Cluster_085623	258.110144246	0.657991103175
NA	NA		149	5.5589865263673	AT2G40780..AT2G43140	NA	NA		Cluster_40222	258.109692201	0.802424416963	Cluster_085623	258.110144246	0.657991103175
NA	NA		9	5.56878314092891	AT1G18580..AT1G21000	NA	NA		Cluster_40223	258.113015241	12.7693929916	Cluster_015557	258.111861311	12.4915331925
NA	NA		227	5.37088194094423	AT4G09820..AT4G16892	NA	NA		Cluster_40223	258.113015241	12.7693929916	Cluster_015557	258.111861311	12.4915331925
5	5.37013270356932	AT1G08740..AT1G12050	NA	NA		NA	NA		Cluster_40228	258.113300196	4.00634772041	Cluster_085628	258.113454608	4.15414156665
NA	NA		3	5.30493350796931	AT1G01090..AT1G03880	NA	NA		Cluster_40228	258.113300196	4.00634772041	Cluster_085628	258.113454608	4.15414156665
NA	NA		NA	NA		254	5.97067443233761	AT4G35280..AT4G37070	Cluster_40228	258.113300196	4.00634772041	Cluster_085628	258.113454608	4.15414156665
181	6.04407404641734	AT4G19330..AT4G20520	NA	NA		NA	NA		Cluster_40229	258.113288869	4.42061640123	Cluster_085631	258.119120635	4.58759365431
36	5.48894150597112	AT1G50970..AT1G52940	NA	NA		NA	NA		Cluster_40229	258.113288869	4.42061640123	Cluster_085631	258.119120635	4.58759365431
NA	NA		194	6.13304161893804	AT4G00970..AT4G03795	NA	NA		Cluster_40229	258.113288869	4.42061640123	Cluster_085631	258.119120635	4.58759365431
40	7.75717816177323	AT1G55140..AT1G56910	NA	NA		NA	NA		Cluster_40230	258.112858921	4.22826622947	Cluster_085627	258.113384282	4.05238081171
152	8.25431779473299	AT4G03800..AT4G05610	NA	NA		NA	NA		Cluster_40230	258.112858921	4.22826622947	Cluster_085627	258.113384282	4.05238081171
114	6.96646875409766	AT2G43150..AT2G45670	NA	NA		NA	NA		Cluster_40230	258.112858921	4.22826622947	Cluster_085627	258.113384282	4.05238081171
118	7.82240336383308	AT3G01015..AT3G05420	NA	NA		NA	NA		Cluster_40230	258.112858921	4.22826622947	Cluster_085627	258.113384282	4.05238081171
38	5.92386424797099	AT1G53900..AT1G54280	NA	NA		NA	NA		Cluster_40230	258.112858921	4.22826622947	Cluster_085627	258.113384282	4.05238081171
191	6.74607449320531	AT4G37800..AT4G40090	NA	NA		NA	NA		Cluster_40230	258.112858921	4.22826622947	Cluster_085627	258.113384282	4.05238081171
46	5.79745815032757	AT1G68800..AT1G70370	NA	NA		NA	NA		Cluster_40230	258.112858921	4.22826622947	Cluster_085627	258.113384282	4.05238081171
174	6.14745453357802	AT4G08113..AT4G08876	NA	NA		NA	NA		Cluster_40230	258.112858921	4.22826622947	Cluster_085627	258.113384282	4.05238081171
47	6.32557535163885	AT1G70380..AT1G76270	NA	NA		NA	NA		Cluster_40230	258.112858921	4.22826622947	Cluster_085627	258.113384282	4.05238081171
125	6.4030093036265	AT3G24385..AT3G28300	NA	NA		NA	NA		Cluster_40230	258.112858921	4.22826622947	Cluster_085627	258.113384282	4.05238081171
189	5.48813238005858	AT4G32290..AT4G35260	NA	NA		NA	NA		Cluster_40230	258.112858921	4.22826622947	Cluster_085627	258.113384282	4.05238081171
151	6.16621798502376	AT4G00005..AT4G03795	NA	NA		204	5.32260280926624	AT4G00005..AT4G03770	Cluster_40230	258.112858921	4.22826622947	Cluster_085627	258.113384282	4.05238081171
123	6.18310599955782	AT3G13420..AT3G22231	NA	NA		NA	NA		Cluster_40230	258.112858921	4.22826622947	Cluster_085627	258.113384282	4.05238081171
43	5.82248593341134	AT1G61390..AT1G67330	NA	NA		NA	NA		Cluster_40230	258.112858921	4.22826622947	Cluster_085627	258.113384282	4.05238081171
193	5.68040632705958	AT5G06180..AT5G15530	NA	NA		NA	NA		Cluster_40230	258.112858921	4.22826622947	Cluster_085627	258.113384282	4.05238081171
194	6.27635577988737	AT5G15540..AT5G25160	NA	NA		NA	NA		Cluster_40230	258.112858921	4.22826622947	Cluster_085627	258.113384282	4.05238081171
NA	NA		NA	NA		116	6.24055875936265	AT2G16955..AT2G18690	Cluster_40230	258.112858921	4.22826622947	Cluster_085627	258.113384282	4.05238081171
146	7.05813175276168	AT3G47270..AT3G54590	NA	NA		NA	NA		Cluster_40232	258.112885554	6.64423720151	Cluster_085619	258.113225224	6.72211195262
NA	NA		228	8.79369271990361	AT4G16900..AT4G19260	NA	NA		Cluster_40232	258.112885554	6.64423720151	Cluster_085619	258.113225224	6.72211195262
NA	NA		134	5.80119138038301	AT2G28890..AT2G30340	NA	NA		Cluster_40232	258.112885554	6.64423720151	Cluster_085619	258.113225224	6.72211195262
NA	NA		117	5.66098219596902	AT2G16540..AT2G18690	NA	NA		Cluster_40232	258.112885554	6.64423720151	Cluster_085619	258.113225224	6.72211195262
NA	NA		47	5.47015180755211	AT1G45233..AT1G49230	NA	NA		Cluster_40232	258.112885554	6.64423720151	Cluster_085619	258.113225224	6.72211195262
NA	NA		227	5.8396892055208	AT4G09820..AT4G16892	NA	NA		Cluster_40232	258.112885554	6.64423720151	Cluster_085619	258.113225224	6.72211195262
NA	NA		19	6.24819974142151	AT1G33950..AT1G34520	NA	NA		Cluster_40233	258.123913901	0.634723544187	Cluster_085636	258.131189189	0.86228001721
NA	NA		NA	NA		204	24.9092635825317	AT4G00005..AT4G03770	Cluster_40233	258.123913901	0.634723544187	Cluster_085636	258.131189189	0.86228001721
NA	NA		NA	NA		263	6.12565666381959	AT5G17550..AT5G26620	Cluster_40233	258.123913901	0.634723544187	Cluster_085636	258.131189189	0.86228001721
34	5.70927849943104	AT1G45233..AT1G47765	NA	NA		NA	NA		Cluster_40234	258.133001092	4.12366461557	Cluster_085635	258.133543491	4.30642231695
236	5.39200259185845	AT5G46250..AT5G50530	NA	NA		NA	NA		Cluster_40234	258.133001092	4.12366461557	Cluster_085635	258.133543491	4.30642231695
123	5.5937124056565	AT3G13420..AT3G22231	NA	NA		172	5.67616880595544	AT3G13430..AT3G22231	Cluster_40234	258.133001092	4.12366461557	Cluster_085635	258.133543491	4.30642231695
NA	NA		245	7.12663850101787	AT4G35280..AT4G36580	NA	NA		Cluster_40234	258.133001092	4.12366461557	Cluster_085635	258.133543491	4.30642231695
NA	NA		76	5.74094525561613	AT2G01240..AT2G01570	NA	NA		Cluster_40234	258.133001092	4.12366461557	Cluster_085635	258.133543491	4.30642231695
NA	NA		65	6.46372763842767	AT1G70380..AT1G73670	NA	NA		Cluster_40234	258.133001092	4.12366461557	Cluster_085635	258.133543491	4.30642231695
NA	NA		188	6.27420292950628	AT3G54960..AT3G60110	NA	NA		Cluster_40234	258.133001092	4.12366461557	Cluster_085635	258.133543491	4.30642231695
NA	NA		153	6.14582007402619	AT3G01015..AT3G05430	NA	NA		Cluster_40234	258.133001092	4.12366461557	Cluster_085635	258.133543491	4.30642231695
NA	NA		7	5.68471906873703	AT1G15170..AT1G17980	NA	NA		Cluster_40234	258.133001092	4.12366461557	Cluster_085635	258.133543491	4.30642231695
NA	NA		4	5.66244311164914	AT1G03920..AT1G08730	NA	NA		Cluster_40234	258.133001092	4.12366461557	Cluster_085635	258.133543491	4.30642231695
NA	NA		16	5.4854334478783	AT1G28140..AT1G31990	14	6.76394271080481	AT1G26558..AT1G34795	Cluster_40234	258.133001092	4.12366461557	Cluster_085635	258.133543491	4.30642231695
NA	NA		NA	NA		263	5.92980810257529	AT5G17550..AT5G26620	Cluster_40234	258.133001092	4.12366461557	Cluster_085635	258.133543491	4.30642231695
4	5.77887930939808	AT1G03910..AT1G08735	4	5.66244311164914	AT1G03920..AT1G08730	NA	NA		Cluster_40235	258.133312978	4.28485219146	Cluster_085635	258.133543491	4.30642231695
NA	NA		245	7.12663850101787	AT4G35280..AT4G36580	NA	NA		Cluster_40235	258.133312978	4.28485219146	Cluster_085635	258.133543491	4.30642231695
NA	NA		76	5.74094525561613	AT2G01240..AT2G01570	NA	NA		Cluster_40235	258.133312978	4.28485219146	Cluster_085635	258.133543491	4.30642231695
NA	NA		65	6.46372763842767	AT1G70380..AT1G73670	NA	NA		Cluster_40235	258.133312978	4.28485219146	Cluster_085635	258.133543491	4.30642231695
NA	NA		188	6.27420292950628	AT3G54960..AT3G60110	NA	NA		Cluster_40235	258.133312978	4.28485219146	Cluster_085635	258.133543491	4.30642231695
NA	NA		153	6.14582007402619	AT3G01015..AT3G05430	NA	NA		Cluster_40235	258.133312978	4.28485219146	Cluster_085635	258.133543491	4.30642231695
NA	NA		7	5.68471906873703	AT1G15170..AT1G17980	NA	NA		Cluster_40235	258.133312978	4.28485219146	Cluster_085635	258.133543491	4.30642231695
NA	NA		16	5.4854334478783	AT1G28140..AT1G31990	14	6.76394271080481	AT1G26558..AT1G34795	Cluster_40235	258.133312978	4.28485219146	Cluster_085635	258.133543491	4.30642231695
NA	NA		NA	NA		172	5.67616880595544	AT3G13430..AT3G22231	Cluster_40235	258.133312978	4.28485219146	Cluster_085635	258.133543491	4.30642231695
NA	NA		NA	NA		263	5.92980810257529	AT5G17550..AT5G26620	Cluster_40235	258.133312978	4.28485219146	Cluster_085635	258.133543491	4.30642231695
228	6.52931735965987	AT5G36070..AT5G36340	NA	NA		NA	NA		Cluster_40236	258.13067737	0.831310976542	Cluster_085636	258.131189189	0.86228001721
187	6.32998683805143	AT4G30200..AT4G31441	NA	NA		NA	NA		Cluster_40236	258.13067737	0.831310976542	Cluster_085636	258.131189189	0.86228001721
5	6.99508075710799	AT1G08740..AT1G12050	NA	NA		NA	NA		Cluster_40236	258.13067737	0.831310976542	Cluster_085636	258.131189189	0.86228001721
115	5.95768205701541	AT2G45680..AT2G46680	NA	NA		NA	NA		Cluster_40236	258.13067737	0.831310976542	Cluster_085636	258.131189189	0.86228001721
32	5.53446291722266	AT1G44020..AT1G45080	NA	NA		NA	NA		Cluster_40236	258.13067737	0.831310976542	Cluster_085636	258.131189189	0.86228001721
129	6.57858100247611	AT3G30670..AT3G31450	NA	NA		NA	NA		Cluster_40236	258.13067737	0.831310976542	Cluster_085636	258.131189189	0.86228001721
191	6.10058761516076	AT4G37800..AT4G40090	NA	NA		NA	NA		Cluster_40236	258.13067737	0.831310976542	Cluster_085636	258.131189189	0.86228001721
34	5.57348886434552	AT1G45233..AT1G47765	NA	NA		NA	NA		Cluster_40236	258.13067737	0.831310976542	Cluster_085636	258.131189189	0.86228001721
87	5.35847587888664	AT2G16540..AT2G21250	NA	NA		NA	NA		Cluster_40236	258.13067737	0.831310976542	Cluster_085636	258.131189189	0.86228001721
142	5.33676989652631	AT3G42047..AT3G43550	NA	NA		NA	NA		Cluster_40236	258.13067737	0.831310976542	Cluster_085636	258.131189189	0.86228001721
234	5.50242409011029	AT5G42600..AT5G45500	NA	NA		NA	NA		Cluster_40236	258.13067737	0.831310976542	Cluster_085636	258.131189189	0.86228001721
NA	NA		19	6.24819974142151	AT1G33950..AT1G34520	NA	NA		Cluster_40236	258.13067737	0.831310976542	Cluster_085636	258.131189189	0.86228001721
NA	NA		NA	NA		204	24.9092635825317	AT4G00005..AT4G03770	Cluster_40236	258.13067737	0.831310976542	Cluster_085636	258.131189189	0.86228001721
NA	NA		NA	NA		263	6.12565666381959	AT5G17550..AT5G26620	Cluster_40236	258.13067737	0.831310976542	Cluster_085636	258.131189189	0.86228001721
78	5.30237502265345	AT2G13870..AT2G14100	NA	NA		NA	NA		Cluster_40237	258.144373903	0.865875911509	Cluster_085642	258.144923171	0.607861631375
NA	NA		159	6.36348431733331	AT3G09290..AT3G11964	NA	NA		Cluster_40237	258.144373903	0.865875911509	Cluster_085642	258.144923171	0.607861631375
NA	NA		18	5.50009738354574	AT1G33855..AT1G33930	NA	NA		Cluster_40238	258.169554424	4.1809429806	Cluster_085654	258.170138156	4.23383302243
NA	NA		257	5.98713409514992	AT5G20080..AT5G27270	NA	NA		Cluster_40238	258.169554424	4.1809429806	Cluster_085654	258.170138156	4.23383302243
NA	NA		136	5.99350298841297	AT2G30400..AT2G30770	NA	NA		Cluster_40239	258.169548581	3.47498854098	Cluster_015561	258.168959592	3.34079600926
NA	NA		250	6.27368109542909	AT5G01010..AT5G06120	NA	NA		Cluster_40239	258.169548581	3.47498854098	Cluster_015561	258.168959592	3.34079600926
NA	NA		163	5.82489250244037	AT3G22237..AT3G26525	NA	NA		Cluster_40239	258.169548581	3.47498854098	Cluster_015561	258.168959592	3.34079600926
NA	NA		NA	NA		13	5.57263341647334	AT1G25175..AT1G26550	Cluster_40239	258.169548581	3.47498854098	Cluster_015561	258.168959592	3.34079600926
128	6.41307867764835	AT3G30200..AT3G30665	NA	NA		NA	NA		Cluster_40241	258.205932377	13.7175246617	Cluster_085662	258.206533728	13.7842158047
116	8.15160953989496	AT2G46685..AT2G47810	NA	NA		NA	NA		Cluster_40241	258.205932377	13.7175246617	Cluster_085662	258.206533728	13.7842158047
112	5.43669316042977	AT2G41220..AT2G41900	NA	NA		NA	NA		Cluster_40241	258.205932377	13.7175246617	Cluster_085662	258.206533728	13.7842158047
183	6.02469644242119	AT4G21363..AT4G27180	NA	NA		NA	NA		Cluster_40241	258.205932377	13.7175246617	Cluster_085662	258.206533728	13.7842158047
233	5.77188984501866	AT5G39185..AT5G42590	NA	NA		NA	NA		Cluster_40241	258.205932377	13.7175246617	Cluster_085662	258.206533728	13.7842158047
148	5.85849874789821	AT3G55250..AT3G60160	NA	NA		NA	NA		Cluster_40241	258.205932377	13.7175246617	Cluster_085662	258.206533728	13.7842158047
93	5.41246425391622	AT2G24920..AT2G28110	NA	NA		NA	NA		Cluster_40241	258.205932377	13.7175246617	Cluster_085662	258.206533728	13.7842158047
142	5.53552212586259	AT3G42047..AT3G43550	NA	NA		NA	NA		Cluster_40241	258.205932377	13.7175246617	Cluster_085662	258.206533728	13.7842158047
123	6.25676170198233	AT3G13420..AT3G22231	NA	NA		NA	NA		Cluster_40241	258.205932377	13.7175246617	Cluster_085662	258.206533728	13.7842158047
4	5.36570263269786	AT1G03910..AT1G08735	NA	NA		NA	NA		Cluster_40241	258.205932377	13.7175246617	Cluster_085662	258.206533728	13.7842158047
43	5.78014921127161	AT1G61390..AT1G67330	NA	NA		NA	NA		Cluster_40241	258.205932377	13.7175246617	Cluster_085662	258.206533728	13.7842158047
7	5.34919013070526	AT1G13260..AT1G17980	NA	NA		NA	NA		Cluster_40241	258.205932377	13.7175246617	Cluster_085662	258.206533728	13.7842158047
10	5.32583276310715	AT1G25209..AT1G34805	NA	NA		NA	NA		Cluster_40241	258.205932377	13.7175246617	Cluster_085662	258.206533728	13.7842158047
NA	NA		NA	NA		289	5.38357058523146	AT5G34431..AT5G34836	Cluster_40241	258.205932377	13.7175246617	Cluster_085662	258.206533728	13.7842158047
116	8.17018653891852	AT2G46685..AT2G47810	NA	NA		NA	NA		Cluster_40242	258.242338305	12.7404070647	Cluster_085663	258.242901467	13.0329885929
128	6.05106580296566	AT3G30200..AT3G30665	NA	NA		NA	NA		Cluster_40242	258.242338305	12.7404070647	Cluster_085663	258.242901467	13.0329885929
75	5.51874095994659	AT2G12250..AT2G12640	NA	NA		NA	NA		Cluster_40242	258.242338305	12.7404070647	Cluster_085663	258.242901467	13.0329885929
4	6.14755941867123	AT1G03910..AT1G08735	NA	NA		NA	NA		Cluster_40242	258.242338305	12.7404070647	Cluster_085663	258.242901467	13.0329885929
177	5.33650781088625	AT4G09316..AT4G09810	NA	NA		NA	NA		Cluster_40242	258.242338305	12.7404070647	Cluster_085663	258.242901467	13.0329885929
7	6.17403804860508	AT1G13260..AT1G17980	NA	NA		NA	NA		Cluster_40242	258.242338305	12.7404070647	Cluster_085663	258.242901467	13.0329885929
102	5.37614736379304	AT2G31081..AT2G33880	NA	NA		NA	NA		Cluster_40242	258.242338305	12.7404070647	Cluster_085663	258.242901467	13.0329885929
93	5.46271058829265	AT2G24920..AT2G28110	NA	NA		NA	NA		Cluster_40242	258.242338305	12.7404070647	Cluster_085663	258.242901467	13.0329885929
142	5.6001827942278	AT3G42047..AT3G43550	NA	NA		NA	NA		Cluster_40242	258.242338305	12.7404070647	Cluster_085663	258.242901467	13.0329885929
148	5.57436571324712	AT3G55250..AT3G60160	NA	NA		NA	NA		Cluster_40242	258.242338305	12.7404070647	Cluster_085663	258.242901467	13.0329885929
183	5.63827879570303	AT4G21363..AT4G27180	NA	NA		NA	NA		Cluster_40242	258.242338305	12.7404070647	Cluster_085663	258.242901467	13.0329885929
123	5.84165766104243	AT3G13420..AT3G22231	NA	NA		NA	NA		Cluster_40242	258.242338305	12.7404070647	Cluster_085663	258.242901467	13.0329885929
NA	NA		249	6.67200675944927	AT4G37800..AT4G40090	NA	NA		Cluster_40242	258.242338305	12.7404070647	Cluster_085663	258.242901467	13.0329885929
177	5.4503909116899	AT4G09316..AT4G09810	NA	NA		NA	NA		Cluster_40244	258.278887421	13.5166428973	Cluster_085685	258.284225156	13.4294727146
116	7.67109317697947	AT2G46685..AT2G47810	NA	NA		NA	NA		Cluster_40244	258.278887421	13.5166428973	Cluster_085685	258.284225156	13.4294727146
148	6.10213489319779	AT3G55250..AT3G60160	NA	NA		NA	NA		Cluster_40244	258.278887421	13.5166428973	Cluster_085685	258.284225156	13.4294727146
128	5.39125848795973	AT3G30200..AT3G30665	NA	NA		NA	NA		Cluster_40244	258.278887421	13.5166428973	Cluster_085685	258.284225156	13.4294727146
196	5.40243365843527	AT5G27280..AT5G28335	NA	NA		NA	NA		Cluster_40244	258.278887421	13.5166428973	Cluster_085685	258.284225156	13.4294727146
4	5.53253648236931	AT1G03910..AT1G08735	NA	NA		NA	NA		Cluster_40244	258.278887421	13.5166428973	Cluster_085685	258.284225156	13.4294727146
12	5.32464760869481	AT1G35110..AT1G37070	NA	NA		NA	NA		Cluster_40244	258.278887421	13.5166428973	Cluster_085685	258.284225156	13.4294727146
47	5.50416130978236	AT1G70380..AT1G76270	NA	NA		NA	NA		Cluster_40244	258.278887421	13.5166428973	Cluster_085685	258.284225156	13.4294727146
123	6.05781886449835	AT3G13420..AT3G22231	NA	NA		NA	NA		Cluster_40244	258.278887421	13.5166428973	Cluster_085685	258.284225156	13.4294727146
7	5.44279493177747	AT1G13260..AT1G17980	NA	NA		NA	NA		Cluster_40244	258.278887421	13.5166428973	Cluster_085685	258.284225156	13.4294727146
234	5.31547680712555	AT5G42600..AT5G45500	NA	NA		NA	NA		Cluster_40244	258.278887421	13.5166428973	Cluster_085685	258.284225156	13.4294727146
NA	NA		181	5.48240803050488	AT3G44550..AT3G45130	NA	NA		Cluster_40244	258.278887421	13.5166428973	Cluster_085685	258.284225156	13.4294727146
128	6.22439905981951	AT3G30200..AT3G30665	NA	NA		NA	NA		Cluster_40245	258.278858098	12.7134229029	Cluster_085679	258.279250568	12.6720010828
115	5.51962253770488	AT2G45680..AT2G46680	NA	NA		NA	NA		Cluster_40245	258.278858098	12.7134229029	Cluster_085679	258.279250568	12.6720010828
116	7.84474183575302	AT2G46685..AT2G47810	NA	NA		NA	NA		Cluster_40245	258.278858098	12.7134229029	Cluster_085679	258.279250568	12.6720010828
51	5.97513326276032	AT1G77460..AT1G81001	NA	NA		NA	NA		Cluster_40245	258.278858098	12.7134229029	Cluster_085679	258.279250568	12.6720010828
41	5.35844615999936	AT1G57340..AT1G58766	NA	NA		NA	NA		Cluster_40245	258.278858098	12.7134229029	Cluster_085679	258.279250568	12.6720010828
233	6.14631130586574	AT5G39185..AT5G42590	NA	NA		NA	NA		Cluster_40245	258.278858098	12.7134229029	Cluster_085679	258.279250568	12.6720010828
7	5.90508194252387	AT1G13260..AT1G17980	NA	NA		NA	NA		Cluster_40245	258.278858098	12.7134229029	Cluster_085679	258.279250568	12.6720010828
126	5.40395329201491	AT3G28310..AT3G29450	NA	NA		NA	NA		Cluster_40245	258.278858098	12.7134229029	Cluster_085679	258.279250568	12.6720010828
47	5.69976417790255	AT1G70380..AT1G76270	NA	NA		NA	NA		Cluster_40245	258.278858098	12.7134229029	Cluster_085679	258.279250568	12.6720010828
93	5.42256155820845	AT2G24920..AT2G28110	NA	NA		NA	NA		Cluster_40245	258.278858098	12.7134229029	Cluster_085679	258.279250568	12.6720010828
148	5.77817469470809	AT3G55250..AT3G60160	NA	NA		NA	NA		Cluster_40245	258.278858098	12.7134229029	Cluster_085679	258.279250568	12.6720010828
152	5.32227513100586	AT4G03800..AT4G05610	NA	NA		NA	NA		Cluster_40245	258.278858098	12.7134229029	Cluster_085679	258.279250568	12.6720010828
123	5.89005873453671	AT3G13420..AT3G22231	NA	NA		NA	NA		Cluster_40245	258.278858098	12.7134229029	Cluster_085679	258.279250568	12.6720010828
183	5.42931925642394	AT4G21363..AT4G27180	NA	NA		NA	NA		Cluster_40245	258.278858098	12.7134229029	Cluster_085679	258.279250568	12.6720010828
43	5.40021420049061	AT1G61390..AT1G67330	NA	NA		NA	NA		Cluster_40245	258.278858098	12.7134229029	Cluster_085679	258.279250568	12.6720010828
177	5.79745481113049	AT4G09316..AT4G09810	NA	NA		NA	NA		Cluster_40246	258.278921354	13.2045873826	Cluster_085680	258.27923525	13.1066157623
116	8.020168425773	AT2G46685..AT2G47810	152	7.28392493180673	AT2G46810..AT2G48150	NA	NA		Cluster_40246	258.278921354	13.2045873826	Cluster_085680	258.27923525	13.1066157623
128	5.95708792905652	AT3G30200..AT3G30665	164	6.01483636538878	AT3G26530..AT3G30665	NA	NA		Cluster_40246	258.278921354	13.2045873826	Cluster_085680	258.27923525	13.1066157623
148	6.11098554528034	AT3G55250..AT3G60160	NA	NA		NA	NA		Cluster_40246	258.278921354	13.2045873826	Cluster_085680	258.27923525	13.1066157623
127	5.50202056380657	AT3G29460..AT3G30190	NA	NA		NA	NA		Cluster_40246	258.278921354	13.2045873826	Cluster_085680	258.27923525	13.1066157623
7	5.83128908886794	AT1G13260..AT1G17980	7	5.72825614172041	AT1G15170..AT1G17980	NA	NA		Cluster_40246	258.278921354	13.2045873826	Cluster_085680	258.27923525	13.1066157623
7	5.83128908886794	AT1G13260..AT1G17980	6	6.1223289475458	AT1G09620..AT1G15160	NA	NA		Cluster_40246	258.278921354	13.2045873826	Cluster_085680	258.27923525	13.1066157623
233	5.84733402348709	AT5G39185..AT5G42590	NA	NA		NA	NA		Cluster_40246	258.278921354	13.2045873826	Cluster_085680	258.27923525	13.1066157623
12	5.36508532708777	AT1G35110..AT1G37070	NA	NA		NA	NA		Cluster_40246	258.278921354	13.2045873826	Cluster_085680	258.27923525	13.1066157623
196	5.32404714269267	AT5G27280..AT5G28335	NA	NA		NA	NA		Cluster_40246	258.278921354	13.2045873826	Cluster_085680	258.27923525	13.1066157623
47	5.48666093638544	AT1G70380..AT1G76270	66	5.437810130854	AT1G73680..AT1G75980	NA	NA		Cluster_40246	258.278921354	13.2045873826	Cluster_085680	258.27923525	13.1066157623
183	5.61471513957482	AT4G21363..AT4G27180	NA	NA		NA	NA		Cluster_40246	258.278921354	13.2045873826	Cluster_085680	258.27923525	13.1066157623
123	5.64344051673779	AT3G13420..AT3G22231	NA	NA		NA	NA		Cluster_40246	258.278921354	13.2045873826	Cluster_085680	258.27923525	13.1066157623
NA	NA		89	10.9455202013405	AT2G06830..AT2G06950	NA	NA		Cluster_40246	258.278921354	13.2045873826	Cluster_085680	258.27923525	13.1066157623
NA	NA		287	6.69132513154706	AT5G34644..AT5G34835	NA	NA		Cluster_40246	258.278921354	13.2045873826	Cluster_085680	258.27923525	13.1066157623
NA	NA		286	5.5484436213241	AT5G34431..AT5G34623	NA	NA		Cluster_40246	258.278921354	13.2045873826	Cluster_085680	258.27923525	13.1066157623
NA	NA		83	8.13178827440794	AT2G05475..AT2G06250	NA	NA		Cluster_40246	258.278921354	13.2045873826	Cluster_085680	258.27923525	13.1066157623
NA	NA		103	7.82153644980034	AT2G11830..AT2G12120	NA	NA		Cluster_40246	258.278921354	13.2045873826	Cluster_085680	258.27923525	13.1066157623
NA	NA		177	6.80543934382317	AT3G33112..AT3G34299	NA	NA		Cluster_40246	258.278921354	13.2045873826	Cluster_085680	258.27923525	13.1066157623
NA	NA		48	7.09352480106724	AT1G49240..AT1G50950	NA	NA		Cluster_40246	258.278921354	13.2045873826	Cluster_085680	258.27923525	13.1066157623
NA	NA		15	7.47164666965809	AT1G25209..AT1G28135	NA	NA		Cluster_40246	258.278921354	13.2045873826	Cluster_085680	258.27923525	13.1066157623
NA	NA		10	5.53432010285214	AT1G21010..AT1G21460	NA	NA		Cluster_40246	258.278921354	13.2045873826	Cluster_085680	258.27923525	13.1066157623
NA	NA		81	5.47687580082324	AT2G03933..AT2G04160	NA	NA		Cluster_40246	258.278921354	13.2045873826	Cluster_085680	258.27923525	13.1066157623
NA	NA		19	6.86952106422889	AT1G33950..AT1G34520	NA	NA		Cluster_40246	258.278921354	13.2045873826	Cluster_085680	258.27923525	13.1066157623
NA	NA		53	6.79599714176981	AT1G55140..AT1G56920	NA	NA		Cluster_40246	258.278921354	13.2045873826	Cluster_085680	258.27923525	13.1066157623
NA	NA		282	5.31383496806249	AT5G33251..AT5G33384	NA	NA		Cluster_40246	258.278921354	13.2045873826	Cluster_085680	258.27923525	13.1066157623
NA	NA		239	6.10141193692924	AT4G30470..AT4G32212	NA	NA		Cluster_40246	258.278921354	13.2045873826	Cluster_085680	258.27923525	13.1066157623
NA	NA		223	5.37406242880728	AT4G08113..AT4G08345	NA	NA		Cluster_40246	258.278921354	13.2045873826	Cluster_085680	258.27923525	13.1066157623
NA	NA		3	5.71263174706092	AT1G01090..AT1G03880	NA	NA		Cluster_40246	258.278921354	13.2045873826	Cluster_085680	258.27923525	13.1066157623
NA	NA		17	6.34671892389456	AT1G31983..AT1G33850	NA	NA		Cluster_40246	258.278921354	13.2045873826	Cluster_085680	258.27923525	13.1066157623
NA	NA		250	6.68713286306618	AT5G01010..AT5G06120	NA	NA		Cluster_40246	258.278921354	13.2045873826	Cluster_085680	258.27923525	13.1066157623
NA	NA		59	6.60450779254048	AT1G62370..AT1G67930	NA	NA		Cluster_40246	258.278921354	13.2045873826	Cluster_085680	258.27923525	13.1066157623
NA	NA		153	5.91999653565472	AT3G01015..AT3G05430	NA	NA		Cluster_40246	258.278921354	13.2045873826	Cluster_085680	258.27923525	13.1066157623
NA	NA		299	5.38657722563102	AT5G50700..AT5G53500	NA	NA		Cluster_40246	258.278921354	13.2045873826	Cluster_085680	258.27923525	13.1066157623
NA	NA		47	5.46804442895704	AT1G45233..AT1G49230	NA	NA		Cluster_40246	258.278921354	13.2045873826	Cluster_085680	258.27923525	13.1066157623
NA	NA		297	6.13365458504376	AT5G45510..AT5G50140	NA	NA		Cluster_40246	258.278921354	13.2045873826	Cluster_085680	258.27923525	13.1066157623
NA	NA		301	5.56917679931077	AT5G54520..AT5G62220	NA	NA		Cluster_40246	258.278921354	13.2045873826	Cluster_085680	258.27923525	13.1066157623
NA	NA		163	5.35866247714812	AT3G22237..AT3G26525	NA	NA		Cluster_40246	258.278921354	13.2045873826	Cluster_085680	258.27923525	13.1066157623
NA	NA		303	5.33638972266752	AT5G62690..AT5G67630	NA	NA		Cluster_40246	258.278921354	13.2045873826	Cluster_085680	258.27923525	13.1066157623
NA	NA		227	5.54101217329492	AT4G09820..AT4G16892	NA	NA		Cluster_40246	258.278921354	13.2045873826	Cluster_085680	258.27923525	13.1066157623
191	7.42472466509824	AT4G37800..AT4G40090	NA	NA		NA	NA		Cluster_40248	258.278624214	15.1391086861	Cluster_085672	258.279186716	15.2246428391
46	6.03874390968575	AT1G68800..AT1G70370	NA	NA		NA	NA		Cluster_40248	258.278624214	15.1391086861	Cluster_085672	258.279186716	15.2246428391
12	6.00805595923201	AT1G35110..AT1G37070	NA	NA		NA	NA		Cluster_40248	258.278624214	15.1391086861	Cluster_085672	258.279186716	15.2246428391
239	5.51791091025664	AT5G54520..AT5G62680	NA	NA		NA	NA		Cluster_40248	258.278624214	15.1391086861	Cluster_085672	258.279186716	15.2246428391
NA	NA		107	5.71192895404098	AT2G12835..AT2G13390	NA	NA		Cluster_40248	258.278624214	15.1391086861	Cluster_085672	258.279186716	15.2246428391
NA	NA		177	5.40868091664529	AT3G33112..AT3G34299	NA	NA		Cluster_40248	258.278624214	15.1391086861	Cluster_085672	258.279186716	15.2246428391
NA	NA		118	5.54735549135326	AT2G18700..AT2G19803	NA	NA		Cluster_40248	258.278624214	15.1391086861	Cluster_085672	258.279186716	15.2246428391
NA	NA		254	6.58294199215375	AT5G15700..AT5G17540	NA	NA		Cluster_40248	258.278624214	15.1391086861	Cluster_085672	258.279186716	15.2246428391
NA	NA		9	5.66307851644828	AT1G18580..AT1G21000	NA	NA		Cluster_40248	258.278624214	15.1391086861	Cluster_085672	258.279186716	15.2246428391
NA	NA		65	5.95971359848062	AT1G70380..AT1G73670	NA	NA		Cluster_40248	258.278624214	15.1391086861	Cluster_085672	258.279186716	15.2246428391
NA	NA		127	5.93646061583692	AT2G24930..AT2G27770	NA	NA		Cluster_40248	258.278624214	15.1391086861	Cluster_085672	258.279186716	15.2246428391
NA	NA		242	5.38125076756048	AT4G32540..AT4G34710	NA	NA		Cluster_40248	258.278624214	15.1391086861	Cluster_085672	258.279186716	15.2246428391
NA	NA		228	5.86379035993231	AT4G16900..AT4G19260	NA	NA		Cluster_40248	258.278624214	15.1391086861	Cluster_085672	258.279186716	15.2246428391
NA	NA		162	6.26940523677037	AT3G15510..AT3G22231	NA	NA		Cluster_40248	258.278624214	15.1391086861	Cluster_085672	258.279186716	15.2246428391
NA	NA		179	5.43465387524588	AT3G42047..AT3G43550	NA	NA		Cluster_40248	258.278624214	15.1391086861	Cluster_085672	258.279186716	15.2246428391
NA	NA		227	6.04397848172554	AT4G09820..AT4G16892	NA	NA		Cluster_40248	258.278624214	15.1391086861	Cluster_085672	258.279186716	15.2246428391
NA	NA		NA	NA		197	5.90145643549382	AT3G48745..AT3G54590	Cluster_40248	258.278624214	15.1391086861	Cluster_085672	258.279186716	15.2246428391
NA	NA		NA	NA		245	5.38054225308139	AT4G23500..AT4G27180	Cluster_40248	258.278624214	15.1391086861	Cluster_085672	258.279186716	15.2246428391
121	6.81979086356801	AT3G09330..AT3G13120	NA	NA		NA	NA		Cluster_40253	258.899151098	0.558949544936	Cluster_015603	258.89925158	0.580089462208
90	5.38848854358409	AT2G22240..AT2G23290	NA	NA		NA	NA		Cluster_40259	258.943469454	2.78279918325	Cluster_085709	258.944267858	2.7067063821
177	5.3253794799886	AT4G09316..AT4G09810	NA	NA		NA	NA		Cluster_40259	258.943469454	2.78279918325	Cluster_085709	258.944267858	2.7067063821
NA	NA		242	5.89628264960642	AT4G32540..AT4G34710	NA	NA		Cluster_40259	258.943469454	2.78279918325	Cluster_085709	258.944267858	2.7067063821
NA	NA		NA	NA		80	6.84025044503513	AT2G02835..AT2G05050	Cluster_40259	258.943469454	2.78279918325	Cluster_085709	258.944267858	2.7067063821
NA	NA		NA	NA		57	5.47209565793428	AT1G66580..AT1G67330	Cluster_40259	258.943469454	2.78279918325	Cluster_085709	258.944267858	2.7067063821
NA	NA		NA	NA		116	6.08871544207865	AT2G16955..AT2G18690	Cluster_40259	258.943469454	2.78279918325	Cluster_085709	258.944267858	2.7067063821
NA	NA		NA	NA		242	5.3550150469223	AT4G19320..AT4G20520	Cluster_40259	258.943469454	2.78279918325	Cluster_085709	258.944267858	2.7067063821
NA	NA		NA	NA		197	5.78210111287114	AT3G48745..AT3G54590	Cluster_40259	258.943469454	2.78279918325	Cluster_085709	258.944267858	2.7067063821
NA	NA		NA	NA		173	5.64076461418875	AT3G22237..AT3G24870	Cluster_40259	258.943469454	2.78279918325	Cluster_085709	258.944267858	2.7067063821
NA	NA		NA	NA		239	5.76803218826866	AT4G13256..AT4G16892	Cluster_40259	258.943469454	2.78279918325	Cluster_085709	258.944267858	2.7067063821
NA	NA		NA	NA		115	6.18775160296783	AT2G16540..AT2G16950	Cluster_40261	258.954034167	1.00866804004	Cluster_085702	258.944313712	1.22132106101
NA	NA		NA	NA		196	7.02949945751862	AT3G46370..AT3G48740	Cluster_40261	258.954034167	1.00866804004	Cluster_085702	258.944313712	1.22132106101
NA	NA		NA	NA		7	5.94039296464472	AT1G08105..AT1G12060	Cluster_40261	258.954034167	1.00866804004	Cluster_085702	258.944313712	1.22132106101
NA	NA		NA	NA		298	6.23839432440825	AT5G39190..AT5G43513	Cluster_40261	258.954034167	1.00866804004	Cluster_085702	258.944313712	1.22132106101
NA	NA		NA	NA		12	5.45718671615491	AT1G21835..AT1G24822	Cluster_40261	258.954034167	1.00866804004	Cluster_085702	258.944313712	1.22132106101
NA	NA		NA	NA		172	5.91786733986084	AT3G13430..AT3G22231	Cluster_40261	258.954034167	1.00866804004	Cluster_085702	258.944313712	1.22132106101
NA	NA		NA	NA		152	5.65507872284277	AT2G38530..AT2G39180	Cluster_40263	258.975940044	0.686596578796	Cluster_085722	258.976313117	0.717379147157
NA	NA		NA	NA		65	5.80046292689144	AT1G73687..AT1G75230	Cluster_40263	258.975940044	0.686596578796	Cluster_085722	258.976313117	0.717379147157
NA	NA		NA	NA		257	6.39694360598951	AT5G01010..AT5G02830	Cluster_40263	258.975940044	0.686596578796	Cluster_085722	258.976313117	0.717379147157
NA	NA		NA	NA		265	5.7355085000737	AT5G27280..AT5G28335	Cluster_40263	258.975940044	0.686596578796	Cluster_085722	258.976313117	0.717379147157
NA	NA		NA	NA		204	6.92044257677768	AT4G00005..AT4G03770	Cluster_40263	258.975940044	0.686596578796	Cluster_085722	258.976313117	0.717379147157
123	5.55037939106567	AT3G13420..AT3G22231	NA	NA		NA	NA		Cluster_40266	259.015881423	7.3222323388	Cluster_085728	259.01627863	7.44578920155
NA	NA		257	5.49918635436498	AT5G20080..AT5G27270	NA	NA		Cluster_40266	259.015881423	7.3222323388	Cluster_085728	259.01627863	7.44578920155
NA	NA		NA	NA		8	5.50273129420268	AT1G12070..AT1G16540	Cluster_40266	259.015881423	7.3222323388	Cluster_085728	259.01627863	7.44578920155
NA	NA		179	10.6036405332723	AT3G42047..AT3G43550	NA	NA		Cluster_40267	259.016171625	6.28672157452	Cluster_015608	259.017618946	6.00341515459
NA	NA		160	8.47558127489913	AT3G11970..AT3G13470	NA	NA		Cluster_40267	259.016171625	6.28672157452	Cluster_015608	259.017618946	6.00341515459
NA	NA		4	8.52180720295249	AT1G03920..AT1G08730	NA	NA		Cluster_40267	259.016171625	6.28672157452	Cluster_015608	259.017618946	6.00341515459
NA	NA		115	7.14652414618373	AT2G15200..AT2G16120	NA	NA		Cluster_40267	259.016171625	6.28672157452	Cluster_015608	259.017618946	6.00341515459
NA	NA		192	8.55786023309671	AT3G61028..AT3G63530	NA	NA		Cluster_40267	259.016171625	6.28672157452	Cluster_015608	259.017618946	6.00341515459
NA	NA		150	7.34534018210134	AT2G43150..AT2G46710	NA	NA		Cluster_40267	259.016171625	6.28672157452	Cluster_015608	259.017618946	6.00341515459
NA	NA		255	5.30993956299118	AT5G17550..AT5G17880	NA	NA		Cluster_40267	259.016171625	6.28672157452	Cluster_015608	259.017618946	6.00341515459
NA	NA		181	5.9367852260522	AT3G44550..AT3G45130	NA	NA		Cluster_40267	259.016171625	6.28672157452	Cluster_015608	259.017618946	6.00341515459
NA	NA		296	7.79594056374228	AT5G41315..AT5G45500	NA	NA		Cluster_40267	259.016171625	6.28672157452	Cluster_015608	259.017618946	6.00341515459
NA	NA		9	6.33495132659107	AT1G18580..AT1G21000	NA	NA		Cluster_40267	259.016171625	6.28672157452	Cluster_015608	259.017618946	6.00341515459
NA	NA		258	6.20441762540027	AT5G27300..AT5G28235	NA	NA		Cluster_40267	259.016171625	6.28672157452	Cluster_015608	259.017618946	6.00341515459
NA	NA		165	6.03371333079998	AT3G30670..AT3G31810	NA	NA		Cluster_40267	259.016171625	6.28672157452	Cluster_015608	259.017618946	6.00341515459
NA	NA		82	5.54603914642192	AT2G04170..AT2G05450	NA	NA		Cluster_40267	259.016171625	6.28672157452	Cluster_015608	259.017618946	6.00341515459
NA	NA		293	5.8184289623878	AT5G36840..AT5G38000	NA	NA		Cluster_40267	259.016171625	6.28672157452	Cluster_015608	259.017618946	6.00341515459
NA	NA		188	6.28737185902452	AT3G54960..AT3G60110	NA	NA		Cluster_40267	259.016171625	6.28672157452	Cluster_015608	259.017618946	6.00341515459
NA	NA		162	6.83965449109835	AT3G15510..AT3G22231	NA	NA		Cluster_40267	259.016171625	6.28672157452	Cluster_015608	259.017618946	6.00341515459
NA	NA		231	6.06517266421963	AT4G21363..AT4G25440	NA	NA		Cluster_40267	259.016171625	6.28672157452	Cluster_015608	259.017618946	6.00341515459
NA	NA		6	5.98787095398495	AT1G09620..AT1G15160	NA	NA		Cluster_40267	259.016171625	6.28672157452	Cluster_015608	259.017618946	6.00341515459
NA	NA		227	6.97761478374287	AT4G09820..AT4G16892	NA	NA		Cluster_40267	259.016171625	6.28672157452	Cluster_015608	259.017618946	6.00341515459
NA	NA		16	5.77837758882128	AT1G28140..AT1G31990	NA	NA		Cluster_40267	259.016171625	6.28672157452	Cluster_015608	259.017618946	6.00341515459
NA	NA		186	5.74695561838173	AT3G48745..AT3G54590	NA	NA		Cluster_40267	259.016171625	6.28672157452	Cluster_015608	259.017618946	6.00341515459
NA	NA		17	5.45772133899589	AT1G31983..AT1G33850	NA	NA		Cluster_40267	259.016171625	6.28672157452	Cluster_015608	259.017618946	6.00341515459
NA	NA		47	5.4595703866944	AT1G45233..AT1G49230	NA	NA		Cluster_40267	259.016171625	6.28672157452	Cluster_015608	259.017618946	6.00341515459
NA	NA		153	5.48543496594717	AT3G01015..AT3G05430	NA	NA		Cluster_40267	259.016171625	6.28672157452	Cluster_015608	259.017618946	6.00341515459
NA	NA		59	5.47660658307405	AT1G62370..AT1G67930	NA	NA		Cluster_40267	259.016171625	6.28672157452	Cluster_015608	259.017618946	6.00341515459
NA	NA		257	6.22715312788005	AT5G20080..AT5G27270	NA	NA		Cluster_40267	259.016171625	6.28672157452	Cluster_015608	259.017618946	6.00341515459
NA	NA		NA	NA		60	5.49730493573791	AT1G68810..AT1G69780	Cluster_40267	259.016171625	6.28672157452	Cluster_015608	259.017618946	6.00341515459
NA	NA		257	5.49918635436498	AT5G20080..AT5G27270	NA	NA		Cluster_40268	259.015257987	7.24686476132	Cluster_085728	259.01627863	7.44578920155
NA	NA		NA	NA		8	5.50273129420268	AT1G12070..AT1G16540	Cluster_40268	259.015257987	7.24686476132	Cluster_085728	259.01627863	7.44578920155
NA	NA		300	5.3880509814763	AT5G53510..AT5G54510	NA	NA		Cluster_40272	259.038675968	0.763193982235	Cluster_085748	259.042634054	0.982025209295
NA	NA		139	5.57133643689476	AT2G31550..AT2G34600	NA	NA		Cluster_40272	259.038675968	0.763193982235	Cluster_085748	259.042634054	0.982025209295
NA	NA		4	5.87224163933541	AT1G03920..AT1G08730	NA	NA		Cluster_40272	259.038675968	0.763193982235	Cluster_085748	259.042634054	0.982025209295
NA	NA		7	5.48549316568577	AT1G15170..AT1G17980	NA	NA		Cluster_40272	259.038675968	0.763193982235	Cluster_085748	259.042634054	0.982025209295
NA	NA		179	5.49132113415048	AT3G42047..AT3G43550	NA	NA		Cluster_40272	259.038675968	0.763193982235	Cluster_085748	259.042634054	0.982025209295
NA	NA		227	6.39543029337765	AT4G09820..AT4G16892	NA	NA		Cluster_40272	259.038675968	0.763193982235	Cluster_085748	259.042634054	0.982025209295
NA	NA		297	5.79627646556423	AT5G45510..AT5G50140	NA	NA		Cluster_40272	259.038675968	0.763193982235	Cluster_085748	259.042634054	0.982025209295
NA	NA		NA	NA		204	12.1982951514428	AT4G00005..AT4G03770	Cluster_40272	259.038675968	0.763193982235	Cluster_085748	259.042634054	0.982025209295
NA	NA		NA	NA		175	5.5633075631642	AT3G28310..AT3G30665	Cluster_40272	259.038675968	0.763193982235	Cluster_085748	259.042634054	0.982025209295
55	6.6686944360736	AT2G02835..AT2G04160	NA	NA		NA	NA		Cluster_40273	259.033513305	0.893330098835	Cluster_085749	259.042860985	1.15987697494
44	5.74886054822487	AT1G67340..AT1G68480	NA	NA		NA	NA		Cluster_40273	259.033513305	0.893330098835	Cluster_085749	259.042860985	1.15987697494
126	5.80468964047626	AT3G28310..AT3G29450	NA	NA		NA	NA		Cluster_40273	259.033513305	0.893330098835	Cluster_085749	259.042860985	1.15987697494
180	5.61637224271326	AT4G16900..AT4G19320	NA	NA		NA	NA		Cluster_40273	259.033513305	0.893330098835	Cluster_085749	259.042860985	1.15987697494
179	5.95842422919567	AT4G13256..AT4G16890	NA	NA		NA	NA		Cluster_40273	259.033513305	0.893330098835	Cluster_085749	259.042860985	1.15987697494
NA	NA		NA	NA		166	6.42241061766677	AT3G03855..AT3G05545	Cluster_40273	259.033513305	0.893330098835	Cluster_085749	259.042860985	1.15987697494
NA	NA		NA	NA		63	6.47849045709678	AT1G70380..AT1G73500	Cluster_40273	259.033513305	0.893330098835	Cluster_085749	259.042860985	1.15987697494
NA	NA		NA	NA		307	5.8277261343038	AT5G50700..AT5G53500	Cluster_40273	259.033513305	0.893330098835	Cluster_085749	259.042860985	1.15987697494
NA	NA		NA	NA		203	5.43824749020108	AT3G61028..AT3G63530	Cluster_40273	259.033513305	0.893330098835	Cluster_085749	259.042860985	1.15987697494
NA	NA		NA	NA		258	5.47938569017751	AT5G02840..AT5G06120	Cluster_40273	259.033513305	0.893330098835	Cluster_085749	259.042860985	1.15987697494
NA	NA		NA	NA		259	5.56296334155908	AT5G06150..AT5G14800	Cluster_40273	259.033513305	0.893330098835	Cluster_085749	259.042860985	1.15987697494
NA	NA		82	6.66347404712416	AT2G04170..AT2G05450	NA	NA		Cluster_40276	259.059572448	5.88122421839	Cluster_085767	259.059688293	5.95159443397
NA	NA		139	5.78151856714504	AT2G31550..AT2G34600	NA	NA		Cluster_40276	259.059572448	5.88122421839	Cluster_085767	259.059688293	5.95159443397
NA	NA		163	5.53020714641091	AT3G22237..AT3G26525	NA	NA		Cluster_40276	259.059572448	5.88122421839	Cluster_085767	259.059688293	5.95159443397
194	9.35454922460956	AT5G15540..AT5G25160	NA	NA		NA	NA		Cluster_40277	259.063060066	7.04935385211	Cluster_085771	259.063347889	7.24465687544
183	5.34741473076638	AT4G21363..AT4G27180	NA	NA		NA	NA		Cluster_40277	259.063060066	7.04935385211	Cluster_085771	259.063347889	7.24465687544
NA	NA		164	6.42355147509105	AT3G26530..AT3G30665	NA	NA		Cluster_40277	259.063060066	7.04935385211	Cluster_085771	259.063347889	7.24465687544
149	6.57957140217316	AT3G60164..AT3G60935	NA	NA		NA	NA		Cluster_40282	259.093657591	11.5562551303	Cluster_085794	259.093220495	11.3954242703
56	8.33766585799269	AT2G04170..AT2G05230	NA	NA		NA	NA		Cluster_40282	259.093657591	11.5562551303	Cluster_085794	259.093220495	11.3954242703
173	6.24837042988444	AT4G07915..AT4G08111	NA	NA		NA	NA		Cluster_40282	259.093657591	11.5562551303	Cluster_085794	259.093220495	11.3954242703
196	6.05131272967577	AT5G27280..AT5G28335	NA	NA		NA	NA		Cluster_40282	259.093657591	11.5562551303	Cluster_085794	259.093220495	11.3954242703
178	6.74235964063773	AT4G09820..AT4G13255	227	6.65550974128206	AT4G09820..AT4G16892	NA	NA		Cluster_40282	259.093657591	11.5562551303	Cluster_085794	259.093220495	11.3954242703
129	5.82095279773746	AT3G30670..AT3G31450	NA	NA		NA	NA		Cluster_40282	259.093657591	11.5562551303	Cluster_085794	259.093220495	11.3954242703
190	5.32025784265222	AT4G35280..AT4G37790	NA	NA		NA	NA		Cluster_40282	259.093657591	11.5562551303	Cluster_085794	259.093220495	11.3954242703
126	5.35773375126789	AT3G28310..AT3G29450	NA	NA		NA	NA		Cluster_40282	259.093657591	11.5562551303	Cluster_085794	259.093220495	11.3954242703
NA	NA		227	6.65550974128206	AT4G09820..AT4G16892	NA	NA		Cluster_40283	259.093352675	11.6453247554	Cluster_085794	259.093220495	11.3954242703
29	5.48808639970198	AT1G42680..AT1G43210	NA	NA		NA	NA		Cluster_40286	259.092148391	0.898357632698	Cluster_085798	259.092413924	0.972947035094
127	6.23349402921975	AT3G29460..AT3G30190	NA	NA		NA	NA		Cluster_40286	259.092148391	0.898357632698	Cluster_085798	259.092413924	0.972947035094
111	6.1018542973506	AT2G39190..AT2G41210	NA	NA		NA	NA		Cluster_40286	259.092148391	0.898357632698	Cluster_085798	259.092413924	0.972947035094
7	5.58801900775069	AT1G13260..AT1G17980	NA	NA		NA	NA		Cluster_40286	259.092148391	0.898357632698	Cluster_085798	259.092413924	0.972947035094
194	5.70814635342555	AT5G15540..AT5G25160	NA	NA		NA	NA		Cluster_40286	259.092148391	0.898357632698	Cluster_085798	259.092413924	0.972947035094
NA	NA		227	5.66964642588613	AT4G09820..AT4G16892	NA	NA		Cluster_40286	259.092148391	0.898357632698	Cluster_085798	259.092413924	0.972947035094
NA	NA		NA	NA		204	15.8416185178092	AT4G00005..AT4G03770	Cluster_40286	259.092148391	0.898357632698	Cluster_085798	259.092413924	0.972947035094
NA	NA		153	6.7654888402204	AT3G01015..AT3G05430	NA	NA		Cluster_40287	259.092576729	3.04519893249	Cluster_085802	259.092394421	3.21183543339
NA	NA		150	5.65335027390023	AT2G43150..AT2G46710	NA	NA		Cluster_40287	259.092576729	3.04519893249	Cluster_085802	259.092394421	3.21183543339
179	11.2459585843014	AT4G13256..AT4G16890	227	5.66964642588613	AT4G09820..AT4G16892	NA	NA		Cluster_40288	259.092159336	0.722026346178	Cluster_085798	259.092413924	0.972947035094
59	5.79868068899821	AT2G06440..AT2G06590	NA	NA		NA	NA		Cluster_40288	259.092159336	0.722026346178	Cluster_085798	259.092413924	0.972947035094
4	7.52096578382876	AT1G03910..AT1G08735	NA	NA		NA	NA		Cluster_40288	259.092159336	0.722026346178	Cluster_085798	259.092413924	0.972947035094
129	7.07290211948875	AT3G30670..AT3G31450	NA	NA		NA	NA		Cluster_40288	259.092159336	0.722026346178	Cluster_085798	259.092413924	0.972947035094
241	6.48737552134677	AT5G65800..AT5G67630	NA	NA		NA	NA		Cluster_40288	259.092159336	0.722026346178	Cluster_085798	259.092413924	0.972947035094
55	6.00290799453415	AT2G02835..AT2G04160	NA	NA		NA	NA		Cluster_40288	259.092159336	0.722026346178	Cluster_085798	259.092413924	0.972947035094
10	7.62877177096909	AT1G25209..AT1G34805	NA	NA		NA	NA		Cluster_40288	259.092159336	0.722026346178	Cluster_085798	259.092413924	0.972947035094
183	6.88193854919611	AT4G21363..AT4G27180	NA	NA		NA	NA		Cluster_40288	259.092159336	0.722026346178	Cluster_085798	259.092413924	0.972947035094
35	6.24995659926443	AT1G47770..AT1G50960	NA	NA		NA	NA		Cluster_40288	259.092159336	0.722026346178	Cluster_085798	259.092413924	0.972947035094
127	5.66463891478965	AT3G29460..AT3G30190	NA	NA		NA	NA		Cluster_40288	259.092159336	0.722026346178	Cluster_085798	259.092413924	0.972947035094
47	6.36994297435071	AT1G70380..AT1G76270	NA	NA		NA	NA		Cluster_40288	259.092159336	0.722026346178	Cluster_085798	259.092413924	0.972947035094
123	7.21026405052705	AT3G13420..AT3G22231	NA	NA		NA	NA		Cluster_40288	259.092159336	0.722026346178	Cluster_085798	259.092413924	0.972947035094
178	6.49416237638561	AT4G09820..AT4G13255	227	5.66964642588613	AT4G09820..AT4G16892	NA	NA		Cluster_40288	259.092159336	0.722026346178	Cluster_085798	259.092413924	0.972947035094
126	5.42575261103947	AT3G28310..AT3G29450	NA	NA		NA	NA		Cluster_40288	259.092159336	0.722026346178	Cluster_085798	259.092413924	0.972947035094
43	6.13800092574453	AT1G61390..AT1G67330	NA	NA		NA	NA		Cluster_40288	259.092159336	0.722026346178	Cluster_085798	259.092413924	0.972947035094
180	5.32249088984307	AT4G16900..AT4G19320	NA	NA		NA	NA		Cluster_40288	259.092159336	0.722026346178	Cluster_085798	259.092413924	0.972947035094
8	5.3578902182333	AT1G18060..AT1G23910	NA	NA		NA	NA		Cluster_40288	259.092159336	0.722026346178	Cluster_085798	259.092413924	0.972947035094
194	5.30538630152316	AT5G15540..AT5G25160	NA	NA		NA	NA		Cluster_40288	259.092159336	0.722026346178	Cluster_085798	259.092413924	0.972947035094
NA	NA		NA	NA		204	15.8416185178092	AT4G00005..AT4G03770	Cluster_40288	259.092159336	0.722026346178	Cluster_085798	259.092413924	0.972947035094
194	11.5429461030482	AT5G15540..AT5G25160	257	9.82253551985785	AT5G20080..AT5G27270	NA	NA		Cluster_40290	259.107470525	5.43834336891	Cluster_085812	259.107518375	5.71976276234
NA	NA		232	5.99746138634505	AT4G25450..AT4G27180	NA	NA		Cluster_40290	259.107470525	5.43834336891	Cluster_085812	259.107518375	5.71976276234
194	9.37105181359392	AT5G15540..AT5G25160	257	9.82253551985785	AT5G20080..AT5G27270	NA	NA		Cluster_40291	259.107527695	5.53482908603	Cluster_085812	259.107518375	5.71976276234
151	5.42448169545852	AT4G00005..AT4G03795	NA	NA		NA	NA		Cluster_40291	259.107527695	5.53482908603	Cluster_085812	259.107518375	5.71976276234
NA	NA		232	5.99746138634505	AT4G25450..AT4G27180	NA	NA		Cluster_40291	259.107527695	5.53482908603	Cluster_085812	259.107518375	5.71976276234
194	8.95813275853151	AT5G15540..AT5G25160	257	9.82253551985785	AT5G20080..AT5G27270	NA	NA		Cluster_40292	259.107477328	5.68078278148	Cluster_085812	259.107518375	5.71976276234
NA	NA		232	5.99746138634505	AT4G25450..AT4G27180	NA	NA		Cluster_40292	259.107477328	5.68078278148	Cluster_085812	259.107518375	5.71976276234
36	5.87902498895076	AT1G50970..AT1G52940	NA	NA		NA	NA		Cluster_40294	259.107169648	8.60018171495	Cluster_085803	259.106039172	8.69729922354
194	8.46728567294627	AT5G15540..AT5G25160	257	6.11948064848676	AT5G20080..AT5G27270	NA	NA		Cluster_40294	259.107169648	8.60018171495	Cluster_085803	259.106039172	8.69729922354
151	6.04782354221102	AT4G00005..AT4G03795	NA	NA		204	8.1440301321714	AT4G00005..AT4G03770	Cluster_40294	259.107169648	8.60018171495	Cluster_085803	259.106039172	8.69729922354
NA	NA		295	7.02701944907977	AT5G39185..AT5G41310	NA	NA		Cluster_40294	259.107169648	8.60018171495	Cluster_085803	259.106039172	8.69729922354
NA	NA		14	7.04952660682693	AT1G22500..AT1G24807	NA	NA		Cluster_40294	259.107169648	8.60018171495	Cluster_085803	259.106039172	8.69729922354
NA	NA		58	6.25852711670381	AT1G61390..AT1G62350	NA	NA		Cluster_40294	259.107169648	8.60018171495	Cluster_085803	259.106039172	8.69729922354
NA	NA		82	5.63989293171987	AT2G04170..AT2G05450	NA	NA		Cluster_40294	259.107169648	8.60018171495	Cluster_085803	259.106039172	8.69729922354
NA	NA		165	5.45095891080972	AT3G30670..AT3G31810	NA	NA		Cluster_40294	259.107169648	8.60018171495	Cluster_085803	259.106039172	8.69729922354
NA	NA		163	6.01056243577626	AT3G22237..AT3G26525	NA	NA		Cluster_40294	259.107169648	8.60018171495	Cluster_085803	259.106039172	8.69729922354
NA	NA		250	5.6597184933478	AT5G01010..AT5G06120	NA	NA		Cluster_40294	259.107169648	8.60018171495	Cluster_085803	259.106039172	8.69729922354
NA	NA		227	5.31145886428022	AT4G09820..AT4G16892	NA	NA		Cluster_40294	259.107169648	8.60018171495	Cluster_085803	259.106039172	8.69729922354
40	6.39124748624969	AT1G55140..AT1G56910	NA	NA		NA	NA		Cluster_40295	259.122515688	4.49114164496	Cluster_085811	259.122733964	4.64714821416
125	6.23533929584756	AT3G24385..AT3G28300	NA	NA		NA	NA		Cluster_40295	259.122515688	4.49114164496	Cluster_085811	259.122733964	4.64714821416
NA	NA		303	5.62188564590885	AT5G62690..AT5G67630	NA	NA		Cluster_40295	259.122515688	4.49114164496	Cluster_085811	259.122733964	4.64714821416
98	6.70417798555713	AT2G29870..AT2G30340	NA	NA		NA	NA		Cluster_40296	259.128421359	0.894671844386	Cluster_085840	259.127799409	0.643856980505
112	5.91197867952217	AT2G41220..AT2G41900	NA	NA		NA	NA		Cluster_40296	259.128421359	0.894671844386	Cluster_085840	259.127799409	0.643856980505
129	5.81948998522318	AT3G30670..AT3G31450	NA	NA		NA	NA		Cluster_40296	259.128421359	0.894671844386	Cluster_085840	259.127799409	0.643856980505
121	6.08905826942619	AT3G09330..AT3G13120	NA	NA		NA	NA		Cluster_40296	259.128421359	0.894671844386	Cluster_085840	259.127799409	0.643856980505
124	5.45842095626107	AT3G22237..AT3G24380	NA	NA		NA	NA		Cluster_40296	259.128421359	0.894671844386	Cluster_085840	259.127799409	0.643856980505
42	5.32794855398806	AT1G59312..AT1G61370	NA	NA		NA	NA		Cluster_40296	259.128421359	0.894671844386	Cluster_085840	259.127799409	0.643856980505
123	6.41192170167796	AT3G13420..AT3G22231	NA	NA		NA	NA		Cluster_40296	259.128421359	0.894671844386	Cluster_085840	259.127799409	0.643856980505
12	5.30922627800474	AT1G35110..AT1G37070	NA	NA		NA	NA		Cluster_40296	259.128421359	0.894671844386	Cluster_085840	259.127799409	0.643856980505
NA	NA		NA	NA		311	5.43512570034975	AT5G57126..AT5G62680	Cluster_40296	259.128421359	0.894671844386	Cluster_085840	259.127799409	0.643856980505
90	5.34778584600092	AT2G22240..AT2G23290	NA	NA		NA	NA		Cluster_40297	259.130323924	12.3286847803	Cluster_015635	259.132938991	12.2259434839
NA	NA		162	6.30674275778471	AT3G15510..AT3G22231	NA	NA		Cluster_40297	259.130323924	12.3286847803	Cluster_015635	259.132938991	12.2259434839
NA	NA		251	5.92152448215168	AT5G06180..AT5G13170	NA	NA		Cluster_40297	259.130323924	12.3286847803	Cluster_015635	259.132938991	12.2259434839
NA	NA		194	6.48921796207265	AT4G00970..AT4G03795	NA	NA		Cluster_40297	259.130323924	12.3286847803	Cluster_015635	259.132938991	12.2259434839
125	6.3918076626745	AT3G24385..AT3G28300	NA	NA		NA	NA		Cluster_40299	259.153664907	8.77141620101	Cluster_015642	259.144370217	8.75780820935
51	5.57722759393661	AT1G77460..AT1G81001	NA	NA		NA	NA		Cluster_40299	259.153664907	8.77141620101	Cluster_015642	259.144370217	8.75780820935
192	5.53853038461229	AT5G01010..AT5G06120	NA	NA		NA	NA		Cluster_40299	259.153664907	8.77141620101	Cluster_015642	259.144370217	8.75780820935
NA	NA		NA	NA		285	6.62905350959187	AT5G33232..AT5G33384	Cluster_40299	259.153664907	8.77141620101	Cluster_015642	259.144370217	8.75780820935
NA	NA		NA	NA		194	7.62654287230943	AT3G43572..AT3G44720	Cluster_40299	259.153664907	8.77141620101	Cluster_015642	259.144370217	8.75780820935
NA	NA		NA	NA		107	5.34723939353606	AT2G14455..AT2G14770	Cluster_40299	259.153664907	8.77141620101	Cluster_015642	259.144370217	8.75780820935
NA	NA		NA	NA		39	5.99066836695142	AT1G43750..AT1G44000	Cluster_40299	259.153664907	8.77141620101	Cluster_015642	259.144370217	8.75780820935
NA	NA		NA	NA		251	5.5075490674682	AT4G30200..AT4G32140	Cluster_40299	259.153664907	8.77141620101	Cluster_015642	259.144370217	8.75780820935
NA	NA		NA	NA		240	6.06792521426314	AT4G16900..AT4G19220	Cluster_40299	259.153664907	8.77141620101	Cluster_015642	259.144370217	8.75780820935
NA	NA		NA	NA		314	5.48712908182472	AT5G65800..AT5G67630	Cluster_40299	259.153664907	8.77141620101	Cluster_015642	259.144370217	8.75780820935
NA	NA		NA	NA		285	6.62905350959187	AT5G33232..AT5G33384	Cluster_40300	259.153523082	8.86137090267	Cluster_015642	259.144370217	8.75780820935
NA	NA		NA	NA		194	7.62654287230943	AT3G43572..AT3G44720	Cluster_40300	259.153523082	8.86137090267	Cluster_015642	259.144370217	8.75780820935
NA	NA		NA	NA		107	5.34723939353606	AT2G14455..AT2G14770	Cluster_40300	259.153523082	8.86137090267	Cluster_015642	259.144370217	8.75780820935
NA	NA		NA	NA		39	5.99066836695142	AT1G43750..AT1G44000	Cluster_40300	259.153523082	8.86137090267	Cluster_015642	259.144370217	8.75780820935
NA	NA		NA	NA		251	5.5075490674682	AT4G30200..AT4G32140	Cluster_40300	259.153523082	8.86137090267	Cluster_015642	259.144370217	8.75780820935
NA	NA		NA	NA		240	6.06792521426314	AT4G16900..AT4G19220	Cluster_40300	259.153523082	8.86137090267	Cluster_015642	259.144370217	8.75780820935
NA	NA		NA	NA		314	5.48712908182472	AT5G65800..AT5G67630	Cluster_40300	259.153523082	8.86137090267	Cluster_015642	259.144370217	8.75780820935
NA	NA		153	6.16805499593126	AT3G01015..AT3G05430	NA	NA		Cluster_40302	259.164814215	7.37879279554	Cluster_085875	259.165184738	7.4664961436
NA	NA		4	5.71784636518402	AT1G03920..AT1G08730	NA	NA		Cluster_40302	259.164814215	7.37879279554	Cluster_085875	259.165184738	7.4664961436
228	5.4416579460389	AT5G36070..AT5G36340	NA	NA		NA	NA		Cluster_40303	259.168764443	0.859032286777	Cluster_085873	259.169451992	0.75958758321
NA	NA		NA	NA		204	8.41045563714962	AT4G00005..AT4G03770	Cluster_40303	259.168764443	0.859032286777	Cluster_085873	259.169451992	0.75958758321
128	6.38954248868144	AT3G30200..AT3G30665	NA	NA		NA	NA		Cluster_40311	259.190120217	13.937774203	Cluster_085905	259.190402467	14.0026175574
112	5.42993442412154	AT2G41220..AT2G41900	NA	NA		NA	NA		Cluster_40311	259.190120217	13.937774203	Cluster_085905	259.190402467	14.0026175574
40	5.42511039517262	AT1G55140..AT1G56910	NA	NA		NA	NA		Cluster_40311	259.190120217	13.937774203	Cluster_085905	259.190402467	14.0026175574
116	6.86545035667334	AT2G46685..AT2G47810	NA	NA		NA	NA		Cluster_40311	259.190120217	13.937774203	Cluster_085905	259.190402467	14.0026175574
47	5.90797919484776	AT1G70380..AT1G76270	NA	NA		NA	NA		Cluster_40311	259.190120217	13.937774203	Cluster_085905	259.190402467	14.0026175574
145	5.30862588619699	AT3G45350..AT3G47250	NA	NA		NA	NA		Cluster_40311	259.190120217	13.937774203	Cluster_085905	259.190402467	14.0026175574
123	6.45922234854654	AT3G13420..AT3G22231	NA	NA		NA	NA		Cluster_40311	259.190120217	13.937774203	Cluster_085905	259.190402467	14.0026175574
93	5.42855358904095	AT2G24920..AT2G28110	NA	NA		NA	NA		Cluster_40311	259.190120217	13.937774203	Cluster_085905	259.190402467	14.0026175574
148	5.79928792615824	AT3G55250..AT3G60160	NA	NA		NA	NA		Cluster_40311	259.190120217	13.937774203	Cluster_085905	259.190402467	14.0026175574
146	5.50014898676568	AT3G47270..AT3G54590	NA	NA		NA	NA		Cluster_40311	259.190120217	13.937774203	Cluster_085905	259.190402467	14.0026175574
43	5.56105728051664	AT1G61390..AT1G67330	NA	NA		NA	NA		Cluster_40311	259.190120217	13.937774203	Cluster_085905	259.190402467	14.0026175574
10	5.33649228540987	AT1G25209..AT1G34805	NA	NA		NA	NA		Cluster_40311	259.190120217	13.937774203	Cluster_085905	259.190402467	14.0026175574
NA	NA		NA	NA		186	5.39101585084417	AT3G33058..AT3G33077	Cluster_40316	259.205097884	5.93367876676	Cluster_085922	259.205848085	5.73799179087
NA	NA		NA	NA		55	5.35125820659813	AT1G61900..AT1G62970	Cluster_40316	259.205097884	5.93367876676	Cluster_085922	259.205848085	5.73799179087
NA	NA		156	5.90039460883633	AT3G66652..AT3G07980	NA	NA		Cluster_40317	259.205447277	6.83799895219	Cluster_085927	259.205997728	6.73343626678
NA	NA		226	5.68030980656481	AT4G09316..AT4G09810	NA	NA		Cluster_40317	259.205447277	6.83799895219	Cluster_085927	259.205997728	6.73343626678
NA	NA		149	6.10201460081666	AT2G40780..AT2G43140	157	5.80518743923445	AT2G41220..AT2G43140	Cluster_40317	259.205447277	6.83799895219	Cluster_085927	259.205997728	6.73343626678
NA	NA		301	5.62557581243404	AT5G54520..AT5G62220	NA	NA		Cluster_40317	259.205447277	6.83799895219	Cluster_085927	259.205997728	6.73343626678
NA	NA		NA	NA		157	5.80518743923445	AT2G41220..AT2G43140	Cluster_40317	259.205447277	6.83799895219	Cluster_085927	259.205997728	6.73343626678
42	5.71133234817728	AT1G59312..AT1G61370	NA	NA		NA	NA		Cluster_40318	259.200877113	7.72035165672	Cluster_085929	259.201384642	7.64183403996
NA	NA		NA	NA		245	5.52004826625738	AT4G23500..AT4G27180	Cluster_40318	259.200877113	7.72035165672	Cluster_085929	259.201384642	7.64183403996
NA	NA		NA	NA		56	5.75687289151463	AT1G62975..AT1G66540	Cluster_40318	259.200877113	7.72035165672	Cluster_085929	259.201384642	7.64183403996
NA	NA		NA	NA		74	5.36375957669642	AT1G77460..AT1G78172	Cluster_40319	259.204691584	8.6440443742	Cluster_085932	259.205926318	8.39004188715
148	5.89009593290133	AT3G55250..AT3G60160	NA	NA		NA	NA		Cluster_40321	259.201631765	9.59794641521	Cluster_085934	259.205901283	9.75809305046
NA	NA		81	5.57399946317815	AT2G03933..AT2G04160	NA	NA		Cluster_40322	259.205387606	13.1052838428	Cluster_085944	259.205657681	13.1606636998
NA	NA		159	5.51186693019715	AT3G09290..AT3G11964	NA	NA		Cluster_40322	259.205387606	13.1052838428	Cluster_085944	259.205657681	13.1606636998
NA	NA		301	5.73280160125937	AT5G54520..AT5G62220	NA	NA		Cluster_40322	259.205387606	13.1052838428	Cluster_085944	259.205657681	13.1606636998
NA	NA		NA	NA		237	6.2768517748042	AT4G09370..AT4G10490	Cluster_40322	259.205387606	13.1052838428	Cluster_085944	259.205657681	13.1606636998
NA	NA		NA	NA		194	5.53516850767841	AT3G43572..AT3G44720	Cluster_40322	259.205387606	13.1052838428	Cluster_085944	259.205657681	13.1606636998
35	5.53400512969875	AT1G47770..AT1G50960	NA	NA		NA	NA		Cluster_40325	259.205297072	1.38181200291	Cluster_085912	259.205539965	1.08582771034
178	5.52200490743567	AT4G09820..AT4G13255	NA	NA		NA	NA		Cluster_40328	259.205220841	3.91821687935	Cluster_085917	259.205504789	4.21793220081
NA	NA		NA	NA		76	5.62761396759462	AT1G78270..AT1G80410	Cluster_40328	259.205220841	3.91821687935	Cluster_085917	259.205504789	4.21793220081
NA	NA		NA	NA		9	5.35468555260321	AT1G16550..AT1G17980	Cluster_40328	259.205220841	3.91821687935	Cluster_085917	259.205504789	4.21793220081
NA	NA		194	5.30556397302842	AT4G00970..AT4G03795	NA	NA		Cluster_40329	259.20489579	4.74949887635	Cluster_085920	259.205783833	4.57108460277
106	5.53701198500653	AT2G34770..AT2G35540	NA	NA		NA	NA		Cluster_40331	259.205340227	15.435848451	Cluster_085951	259.205671178	15.4887927794
116	8.16306490541678	AT2G46685..AT2G47810	NA	NA		NA	NA		Cluster_40331	259.205340227	15.435848451	Cluster_085951	259.205671178	15.4887927794
115	5.52759916115508	AT2G45680..AT2G46680	NA	NA		NA	NA		Cluster_40331	259.205340227	15.435848451	Cluster_085951	259.205671178	15.4887927794
4	5.90292177932002	AT1G03910..AT1G08735	NA	NA		NA	NA		Cluster_40331	259.205340227	15.435848451	Cluster_085951	259.205671178	15.4887927794
128	5.6784687308903	AT3G30200..AT3G30665	NA	NA		NA	NA		Cluster_40331	259.205340227	15.435848451	Cluster_085951	259.205671178	15.4887927794
127	5.32447175813644	AT3G29460..AT3G30190	NA	NA		NA	NA		Cluster_40331	259.205340227	15.435848451	Cluster_085951	259.205671178	15.4887927794
7	5.72419317058967	AT1G13260..AT1G17980	NA	NA		NA	NA		Cluster_40331	259.205340227	15.435848451	Cluster_085951	259.205671178	15.4887927794
148	5.68940830742832	AT3G55250..AT3G60160	NA	NA		NA	NA		Cluster_40331	259.205340227	15.435848451	Cluster_085951	259.205671178	15.4887927794
123	6.24255434861241	AT3G13420..AT3G22231	NA	NA		NA	NA		Cluster_40331	259.205340227	15.435848451	Cluster_085951	259.205671178	15.4887927794
233	5.47031291007773	AT5G39185..AT5G42590	NA	NA		NA	NA		Cluster_40331	259.205340227	15.435848451	Cluster_085951	259.205671178	15.4887927794
183	5.65679131533863	AT4G21363..AT4G27180	NA	NA		NA	NA		Cluster_40331	259.205340227	15.435848451	Cluster_085951	259.205671178	15.4887927794
47	5.35533552823526	AT1G70380..AT1G76270	NA	NA		NA	NA		Cluster_40331	259.205340227	15.435848451	Cluster_085951	259.205671178	15.4887927794
43	5.50822055576004	AT1G61390..AT1G67330	NA	NA		NA	NA		Cluster_40331	259.205340227	15.435848451	Cluster_085951	259.205671178	15.4887927794
NA	NA		250	5.31081559981677	AT5G01010..AT5G06120	NA	NA		Cluster_40331	259.205340227	15.435848451	Cluster_085951	259.205671178	15.4887927794
3	7.63941827559309	AT1G01090..AT1G03880	NA	NA		NA	NA		Cluster_40356	259.929923201	0.859503128553	Cluster_015729	259.938446651	0.57707114589
111	6.40987098970614	AT2G39190..AT2G41210	NA	NA		NA	NA		Cluster_40356	259.929923201	0.859503128553	Cluster_015729	259.938446651	0.57707114589
124	6.66751350997083	AT3G22237..AT3G24380	NA	NA		NA	NA		Cluster_40356	259.929923201	0.859503128553	Cluster_015729	259.938446651	0.57707114589
55	5.69215823183486	AT2G02835..AT2G04160	NA	NA		NA	NA		Cluster_40356	259.929923201	0.859503128553	Cluster_015729	259.938446651	0.57707114589
8	6.20465050794289	AT1G18060..AT1G23910	NA	NA		NA	NA		Cluster_40356	259.929923201	0.859503128553	Cluster_015729	259.938446651	0.57707114589
180	5.50503364713217	AT4G16900..AT4G19320	NA	NA		NA	NA		Cluster_40356	259.929923201	0.859503128553	Cluster_015729	259.938446651	0.57707114589
NA	NA		258	6.85551875302648	AT5G27300..AT5G28235	NA	NA		Cluster_40356	259.929923201	0.859503128553	Cluster_015729	259.938446651	0.57707114589
NA	NA		82	5.78277878778508	AT2G04170..AT2G05450	NA	NA		Cluster_40356	259.929923201	0.859503128553	Cluster_015729	259.938446651	0.57707114589
NA	NA		256	5.53339351850557	AT5G17890..AT5G20060	NA	NA		Cluster_40356	259.929923201	0.859503128553	Cluster_015729	259.938446651	0.57707114589
NA	NA		254	5.35916527673656	AT5G15700..AT5G17540	NA	NA		Cluster_40356	259.929923201	0.859503128553	Cluster_015729	259.938446651	0.57707114589
NA	NA		297	5.82187456687481	AT5G45510..AT5G50140	NA	NA		Cluster_40356	259.929923201	0.859503128553	Cluster_015729	259.938446651	0.57707114589
NA	NA		296	5.67308133145144	AT5G41315..AT5G45500	NA	NA		Cluster_40356	259.929923201	0.859503128553	Cluster_015729	259.938446651	0.57707114589
NA	NA		162	5.69922088641451	AT3G15510..AT3G22231	NA	NA		Cluster_40356	259.929923201	0.859503128553	Cluster_015729	259.938446651	0.57707114589
NA	NA		257	5.81391867481646	AT5G20080..AT5G27270	NA	NA		Cluster_40356	259.929923201	0.859503128553	Cluster_015729	259.938446651	0.57707114589
NA	NA		182	5.59089413391138	AT3G45140..AT3G45525	NA	NA		Cluster_40362	259.929310504	5.27784646211	Cluster_085967	259.930029481	5.13320980458
NA	NA		106	5.39323476618039	AT2G12646..AT2G12810	NA	NA		Cluster_40362	259.929310504	5.27784646211	Cluster_085967	259.930029481	5.13320980458
NA	NA		120	6.02999437852003	AT2G20230..AT2G22230	NA	NA		Cluster_40362	259.929310504	5.27784646211	Cluster_085967	259.930029481	5.13320980458
NA	NA		226	5.59129333289551	AT4G09316..AT4G09810	NA	NA		Cluster_40362	259.929310504	5.27784646211	Cluster_085967	259.930029481	5.13320980458
NA	NA		83	5.67211795795077	AT2G05475..AT2G06250	81	5.57129480840569	AT2G05060..AT2G06430	Cluster_40362	259.929310504	5.27784646211	Cluster_085967	259.930029481	5.13320980458
NA	NA		6	6.06322601155904	AT1G09620..AT1G15160	8	6.16441404059667	AT1G12070..AT1G16540	Cluster_40362	259.929310504	5.27784646211	Cluster_085967	259.930029481	5.13320980458
NA	NA		186	5.44120525346296	AT3G48745..AT3G54590	197	6.19704440244349	AT3G48745..AT3G54590	Cluster_40362	259.929310504	5.27784646211	Cluster_085967	259.930029481	5.13320980458
NA	NA		301	5.47140486423855	AT5G54520..AT5G62220	NA	NA		Cluster_40362	259.929310504	5.27784646211	Cluster_085967	259.930029481	5.13320980458
NA	NA		296	5.4583654410259	AT5G41315..AT5G45500	NA	NA		Cluster_40362	259.929310504	5.27784646211	Cluster_085967	259.930029481	5.13320980458
NA	NA		NA	NA		196	8.9594894692608	AT3G46370..AT3G48740	Cluster_40362	259.929310504	5.27784646211	Cluster_085967	259.930029481	5.13320980458
NA	NA		NA	NA		35	6.14863990371385	AT1G42690..AT1G43020	Cluster_40362	259.929310504	5.27784646211	Cluster_085967	259.930029481	5.13320980458
NA	NA		NA	NA		147	5.48388272232274	AT2G35990..AT2G36530	Cluster_40362	259.929310504	5.27784646211	Cluster_085967	259.930029481	5.13320980458
NA	NA		NA	NA		123	6.0084523972098	AT2G22430..AT2G23330	Cluster_40362	259.929310504	5.27784646211	Cluster_085967	259.930029481	5.13320980458
NA	NA		NA	NA		167	5.42619039072582	AT3G05560..AT3G06483	Cluster_40362	259.929310504	5.27784646211	Cluster_085967	259.930029481	5.13320980458
NA	NA		NA	NA		118	5.35107901053625	AT2G18980..AT2G19990	Cluster_40362	259.929310504	5.27784646211	Cluster_085967	259.930029481	5.13320980458
NA	NA		NA	NA		194	6.13409031036544	AT3G43572..AT3G44720	Cluster_40362	259.929310504	5.27784646211	Cluster_085967	259.930029481	5.13320980458
NA	NA		NA	NA		244	5.97523950785906	AT4G21363..AT4G23496	Cluster_40362	259.929310504	5.27784646211	Cluster_085967	259.930029481	5.13320980458
NA	NA		NA	NA		205	5.70391703230437	AT4G03800..AT4G05130	Cluster_40362	259.929310504	5.27784646211	Cluster_085967	259.930029481	5.13320980458
NA	NA		NA	NA		176	5.34537513602948	AT3G30670..AT3G31375	Cluster_40362	259.929310504	5.27784646211	Cluster_085967	259.930029481	5.13320980458
NA	NA		NA	NA		174	5.88343701241906	AT3G24880..AT3G28300	Cluster_40362	259.929310504	5.27784646211	Cluster_085967	259.930029481	5.13320980458
NA	NA		NA	NA		258	5.48382326116943	AT5G02840..AT5G06120	Cluster_40362	259.929310504	5.27784646211	Cluster_085967	259.930029481	5.13320980458
NA	NA		NA	NA		6	5.51861256236312	AT1G03457..AT1G08090	Cluster_40362	259.929310504	5.27784646211	Cluster_085967	259.930029481	5.13320980458
NA	NA		NA	NA		172	6.29075090715443	AT3G13430..AT3G22231	Cluster_40362	259.929310504	5.27784646211	Cluster_085967	259.930029481	5.13320980458
NA	NA		NA	NA		14	6.02245074259839	AT1G26558..AT1G34795	Cluster_40362	259.929310504	5.27784646211	Cluster_085967	259.930029481	5.13320980458
NA	NA		NA	NA		239	5.66621661598813	AT4G13256..AT4G16892	Cluster_40362	259.929310504	5.27784646211	Cluster_085967	259.930029481	5.13320980458
8	6.38162846409578	AT1G18060..AT1G23910	NA	NA		NA	NA		Cluster_40382	259.974026992	0.500168291418	Cluster_085975	259.974602603	0.554340519302
150	5.70828768642448	AT3G60950..AT3G63530	NA	NA		NA	NA		Cluster_40382	259.974026992	0.500168291418	Cluster_085975	259.974602603	0.554340519302
NA	NA		164	5.47159583158085	AT3G26530..AT3G30665	NA	NA		Cluster_40382	259.974026992	0.500168291418	Cluster_085975	259.974602603	0.554340519302
NA	NA		NA	NA		53	5.34203321389146	AT1G59312..AT1G61370	Cluster_40382	259.974026992	0.500168291418	Cluster_085975	259.974602603	0.554340519302
NA	NA		NA	NA		239	5.49608818925258	AT4G13256..AT4G16892	Cluster_40382	259.974026992	0.500168291418	Cluster_085975	259.974602603	0.554340519302
10	5.3873375566646	AT1G25209..AT1G34805	NA	NA		NA	NA		Cluster_40385	259.99346539	7.32253045486	Cluster_085990	260.001148075	7.55945778621
NA	NA		59	5.56303933223997	AT1G62370..AT1G67930	NA	NA		Cluster_40385	259.99346539	7.32253045486	Cluster_085990	260.001148075	7.55945778621
NA	NA		NA	NA		167	7.11084920460488	AT3G05560..AT3G06483	Cluster_40385	259.99346539	7.32253045486	Cluster_085990	260.001148075	7.55945778621
NA	NA		NA	NA		98	6.89408009340751	AT2G12250..AT2G12500	Cluster_40385	259.99346539	7.32253045486	Cluster_085990	260.001148075	7.55945778621
NA	NA		NA	NA		36	5.41067717518581	AT1G43030..AT1G43210	Cluster_40385	259.99346539	7.32253045486	Cluster_085990	260.001148075	7.55945778621
NA	NA		NA	NA		101	6.28241417812116	AT2G12835..AT2G13860	Cluster_40385	259.99346539	7.32253045486	Cluster_085990	260.001148075	7.55945778621
NA	NA		NA	NA		255	5.44399899194263	AT4G37080..AT4G38200	Cluster_40385	259.99346539	7.32253045486	Cluster_085990	260.001148075	7.55945778621
NA	NA		NA	NA		175	6.25778572731327	AT3G28310..AT3G30665	Cluster_40385	259.99346539	7.32253045486	Cluster_085990	260.001148075	7.55945778621
NA	NA		NA	NA		298	5.6562588607555	AT5G39190..AT5G43513	Cluster_40385	259.99346539	7.32253045486	Cluster_085990	260.001148075	7.55945778621
NA	NA		NA	NA		263	6.39093857507109	AT5G17550..AT5G26620	Cluster_40385	259.99346539	7.32253045486	Cluster_085990	260.001148075	7.55945778621
NA	NA		161	5.57721616363108	AT3G13480..AT3G15500	NA	NA		Cluster_40391	260.052428735	0.610850954229	Cluster_015742	260.046314362	0.89552663914
NA	NA		NA	NA		79	6.03229043926545	AT2G01580..AT2G02830	Cluster_40391	260.052428735	0.610850954229	Cluster_015742	260.046314362	0.89552663914
NA	NA		NA	NA		204	5.53480383616578	AT4G00005..AT4G03770	Cluster_40391	260.052428735	0.610850954229	Cluster_015742	260.046314362	0.89552663914
148	7.50810883392035	AT3G55250..AT3G60160	NA	NA		NA	NA		Cluster_40392	260.074540493	4.00692498406	Cluster_086009	260.074811727	4.14757245936
183	6.16637752717498	AT4G21363..AT4G27180	NA	NA		NA	NA		Cluster_40392	260.074540493	4.00692498406	Cluster_086009	260.074811727	4.14757245936
145	5.3514073302076	AT3G45350..AT3G47250	NA	NA		NA	NA		Cluster_40392	260.074540493	4.00692498406	Cluster_086009	260.074811727	4.14757245936
179	5.86433061043883	AT4G13256..AT4G16890	NA	NA		NA	NA		Cluster_40392	260.074540493	4.00692498406	Cluster_086009	260.074811727	4.14757245936
146	5.32868888257152	AT3G47270..AT3G54590	NA	NA		NA	NA		Cluster_40392	260.074540493	4.00692498406	Cluster_086009	260.074811727	4.14757245936
123	5.3283307470916	AT3G13420..AT3G22231	NA	NA		NA	NA		Cluster_40392	260.074540493	4.00692498406	Cluster_086009	260.074811727	4.14757245936
NA	NA		194	6.23000122515176	AT4G00970..AT4G03795	NA	NA		Cluster_40392	260.074540493	4.00692498406	Cluster_086009	260.074811727	4.14757245936
NA	NA		257	8.02162218300231	AT5G20080..AT5G27270	263	14.1529690233561	AT5G17550..AT5G26620	Cluster_40392	260.074540493	4.00692498406	Cluster_086009	260.074811727	4.14757245936
151	5.42823006399683	AT4G00005..AT4G03795	194	6.27087100775221	AT4G00970..AT4G03795	NA	NA		Cluster_40394	260.088824058	8.35563313908	Cluster_086016	260.089673807	8.65497466932
NA	NA		257	11.0908798755283	AT5G20080..AT5G27270	NA	NA		Cluster_40394	260.088824058	8.35563313908	Cluster_086016	260.089673807	8.65497466932
NA	NA		NA	NA		251	5.92473997207641	AT4G30200..AT4G32140	Cluster_40394	260.088824058	8.35563313908	Cluster_086016	260.089673807	8.65497466932
NA	NA		NA	NA		172	5.34407849475539	AT3G13430..AT3G22231	Cluster_40394	260.088824058	8.35563313908	Cluster_086016	260.089673807	8.65497466932
NA	NA		NA	NA		293	7.39374996034865	AT5G35046..AT5G35190	Cluster_40395	260.086950442	6.63137201191	Cluster_086026	260.096779833	6.48303783139
NA	NA		NA	NA		54	6.84703215642947	AT1G61390..AT1G61890	Cluster_40395	260.086950442	6.63137201191	Cluster_086026	260.096779833	6.48303783139
NA	NA		NA	NA		285	6.02427328603019	AT5G33232..AT5G33384	Cluster_40395	260.086950442	6.63137201191	Cluster_086026	260.096779833	6.48303783139
NA	NA		NA	NA		301	5.41119186648633	AT5G45085..AT5G45230	Cluster_40395	260.086950442	6.63137201191	Cluster_086026	260.096779833	6.48303783139
NA	NA		NA	NA		167	5.48624162279218	AT3G05560..AT3G06483	Cluster_40395	260.086950442	6.63137201191	Cluster_086026	260.096779833	6.48303783139
NA	NA		NA	NA		79	5.74276431936517	AT2G01580..AT2G02830	Cluster_40395	260.086950442	6.63137201191	Cluster_086026	260.096779833	6.48303783139
NA	NA		NA	NA		265	5.96898456789147	AT5G27280..AT5G28335	Cluster_40395	260.086950442	6.63137201191	Cluster_086026	260.096779833	6.48303783139
NA	NA		NA	NA		53	5.68285550565176	AT1G59312..AT1G61370	Cluster_40395	260.086950442	6.63137201191	Cluster_086026	260.096779833	6.48303783139
NA	NA		NA	NA		44	5.6277699553825	AT1G47250..AT1G49770	Cluster_40395	260.086950442	6.63137201191	Cluster_086026	260.096779833	6.48303783139
NA	NA		NA	NA		196	5.52823682674786	AT3G46370..AT3G48740	Cluster_40395	260.086950442	6.63137201191	Cluster_086026	260.096779833	6.48303783139
NA	NA		NA	NA		307	5.46498409126174	AT5G50700..AT5G53500	Cluster_40395	260.086950442	6.63137201191	Cluster_086026	260.096779833	6.48303783139
NA	NA		NA	NA		172	6.42777689276359	AT3G13430..AT3G22231	Cluster_40395	260.086950442	6.63137201191	Cluster_086026	260.096779833	6.48303783139
NA	NA		NA	NA		14	6.35340665736514	AT1G26558..AT1G34795	Cluster_40395	260.086950442	6.63137201191	Cluster_086026	260.096779833	6.48303783139
NA	NA		NA	NA		240	5.42959724731108	AT4G16900..AT4G19220	Cluster_40395	260.086950442	6.63137201191	Cluster_086026	260.096779833	6.48303783139
NA	NA		NA	NA		263	6.26198672394808	AT5G17550..AT5G26620	Cluster_40395	260.086950442	6.63137201191	Cluster_086026	260.096779833	6.48303783139
127	6.99585703049541	AT3G29460..AT3G30190	NA	NA		NA	NA		Cluster_40396	260.087395496	6.82687622293	Cluster_086012	260.087438421	6.73582441292
5	6.15717375831222	AT1G08740..AT1G12050	NA	NA		NA	NA		Cluster_40396	260.087395496	6.82687622293	Cluster_086012	260.087438421	6.73582441292
179	6.74440129782459	AT4G13256..AT4G16890	NA	NA		NA	NA		Cluster_40396	260.087395496	6.82687622293	Cluster_086012	260.087438421	6.73582441292
178	5.86533620647771	AT4G09820..AT4G13255	NA	NA		NA	NA		Cluster_40396	260.087395496	6.82687622293	Cluster_086012	260.087438421	6.73582441292
123	6.05383968942264	AT3G13420..AT3G22231	NA	NA		NA	NA		Cluster_40396	260.087395496	6.82687622293	Cluster_086012	260.087438421	6.73582441292
177	5.48578065127034	AT4G09316..AT4G09810	NA	NA		NA	NA		Cluster_40397	260.08729292	6.97586812121	Cluster_086012	260.087438421	6.73582441292
241	5.44647109319002	AT5G65800..AT5G67630	NA	NA		NA	NA		Cluster_40397	260.08729292	6.97586812121	Cluster_086012	260.087438421	6.73582441292
118	6.25194729100575	AT3G01015..AT3G05420	153	6.30795725633262	AT3G01015..AT3G05430	NA	NA		Cluster_40398	260.087664424	7.11751437546	Cluster_015765	260.086004935	7.22320457162
236	5.57794948200967	AT5G46250..AT5G50530	NA	NA		NA	NA		Cluster_40398	260.087664424	7.11751437546	Cluster_015765	260.086004935	7.22320457162
43	5.65778729846353	AT1G61390..AT1G67330	NA	NA		NA	NA		Cluster_40398	260.087664424	7.11751437546	Cluster_015765	260.086004935	7.22320457162
NA	NA		220	5.87499545331493	AT4G07917..AT4G07942	NA	NA		Cluster_40398	260.087664424	7.11751437546	Cluster_015765	260.086004935	7.22320457162
NA	NA		235	7.12083529838784	AT4G27960..AT4G28530	NA	NA		Cluster_40398	260.087664424	7.11751437546	Cluster_015765	260.086004935	7.22320457162
NA	NA		20	5.72988663309395	AT1G34530..AT1G34805	NA	NA		Cluster_40398	260.087664424	7.11751437546	Cluster_015765	260.086004935	7.22320457162
NA	NA		62	5.56639075381527	AT1G68490..AT1G68740	NA	NA		Cluster_40398	260.087664424	7.11751437546	Cluster_015765	260.086004935	7.22320457162
NA	NA		51	6.11434365143096	AT1G53900..AT1G54280	NA	NA		Cluster_40398	260.087664424	7.11751437546	Cluster_015765	260.086004935	7.22320457162
NA	NA		125	5.76240817482781	AT2G23800..AT2G24570	NA	NA		Cluster_40398	260.087664424	7.11751437546	Cluster_015765	260.086004935	7.22320457162
NA	NA		223	5.72408830776107	AT4G08113..AT4G08345	NA	NA		Cluster_40398	260.087664424	7.11751437546	Cluster_015765	260.086004935	7.22320457162
NA	NA		117	6.63989258866731	AT2G16540..AT2G18690	NA	NA		Cluster_40398	260.087664424	7.11751437546	Cluster_015765	260.086004935	7.22320457162
NA	NA		230	5.42930402513023	AT4G20730..AT4G21360	NA	NA		Cluster_40398	260.087664424	7.11751437546	Cluster_015765	260.086004935	7.22320457162
NA	NA		303	7.2314445301428	AT5G62690..AT5G67630	NA	NA		Cluster_40398	260.087664424	7.11751437546	Cluster_015765	260.086004935	7.22320457162
NA	NA		162	7.55319409511649	AT3G15510..AT3G22231	NA	NA		Cluster_40398	260.087664424	7.11751437546	Cluster_015765	260.086004935	7.22320457162
NA	NA		164	6.00581211865216	AT3G26530..AT3G30665	NA	NA		Cluster_40398	260.087664424	7.11751437546	Cluster_015765	260.086004935	7.22320457162
NA	NA		228	5.45586537531063	AT4G16900..AT4G19260	NA	NA		Cluster_40398	260.087664424	7.11751437546	Cluster_015765	260.086004935	7.22320457162
NA	NA		257	7.78690197106062	AT5G20080..AT5G27270	NA	NA		Cluster_40398	260.087664424	7.11751437546	Cluster_015765	260.086004935	7.22320457162
NA	NA		296	5.65624287443076	AT5G41315..AT5G45500	NA	NA		Cluster_40398	260.087664424	7.11751437546	Cluster_015765	260.086004935	7.22320457162
NA	NA		251	5.4702587505925	AT5G06180..AT5G13170	NA	NA		Cluster_40398	260.087664424	7.11751437546	Cluster_015765	260.086004935	7.22320457162
NA	NA		227	5.86771868726829	AT4G09820..AT4G16892	238	19.7033711468001	AT4G10500..AT4G13255	Cluster_40398	260.087664424	7.11751437546	Cluster_015765	260.086004935	7.22320457162
233	6.0203761860295	AT5G39185..AT5G42590	296	5.65624287443076	AT5G41315..AT5G45500	NA	NA		Cluster_40399	260.087389221	7.39087850931	Cluster_015765	260.086004935	7.22320457162
NA	NA		220	5.87499545331493	AT4G07917..AT4G07942	NA	NA		Cluster_40399	260.087389221	7.39087850931	Cluster_015765	260.086004935	7.22320457162
NA	NA		235	7.12083529838784	AT4G27960..AT4G28530	NA	NA		Cluster_40399	260.087389221	7.39087850931	Cluster_015765	260.086004935	7.22320457162
NA	NA		20	5.72988663309395	AT1G34530..AT1G34805	NA	NA		Cluster_40399	260.087389221	7.39087850931	Cluster_015765	260.086004935	7.22320457162
NA	NA		62	5.56639075381527	AT1G68490..AT1G68740	NA	NA		Cluster_40399	260.087389221	7.39087850931	Cluster_015765	260.086004935	7.22320457162
NA	NA		51	6.11434365143096	AT1G53900..AT1G54280	NA	NA		Cluster_40399	260.087389221	7.39087850931	Cluster_015765	260.086004935	7.22320457162
NA	NA		125	5.76240817482781	AT2G23800..AT2G24570	NA	NA		Cluster_40399	260.087389221	7.39087850931	Cluster_015765	260.086004935	7.22320457162
NA	NA		223	5.72408830776107	AT4G08113..AT4G08345	NA	NA		Cluster_40399	260.087389221	7.39087850931	Cluster_015765	260.086004935	7.22320457162
NA	NA		117	6.63989258866731	AT2G16540..AT2G18690	NA	NA		Cluster_40399	260.087389221	7.39087850931	Cluster_015765	260.086004935	7.22320457162
NA	NA		230	5.42930402513023	AT4G20730..AT4G21360	NA	NA		Cluster_40399	260.087389221	7.39087850931	Cluster_015765	260.086004935	7.22320457162
NA	NA		303	7.2314445301428	AT5G62690..AT5G67630	NA	NA		Cluster_40399	260.087389221	7.39087850931	Cluster_015765	260.086004935	7.22320457162
NA	NA		162	7.55319409511649	AT3G15510..AT3G22231	NA	NA		Cluster_40399	260.087389221	7.39087850931	Cluster_015765	260.086004935	7.22320457162
NA	NA		153	6.30795725633262	AT3G01015..AT3G05430	NA	NA		Cluster_40399	260.087389221	7.39087850931	Cluster_015765	260.086004935	7.22320457162
NA	NA		164	6.00581211865216	AT3G26530..AT3G30665	NA	NA		Cluster_40399	260.087389221	7.39087850931	Cluster_015765	260.086004935	7.22320457162
NA	NA		228	5.45586537531063	AT4G16900..AT4G19260	NA	NA		Cluster_40399	260.087389221	7.39087850931	Cluster_015765	260.086004935	7.22320457162
NA	NA		257	7.78690197106062	AT5G20080..AT5G27270	NA	NA		Cluster_40399	260.087389221	7.39087850931	Cluster_015765	260.086004935	7.22320457162
NA	NA		251	5.4702587505925	AT5G06180..AT5G13170	NA	NA		Cluster_40399	260.087389221	7.39087850931	Cluster_015765	260.086004935	7.22320457162
NA	NA		227	5.86771868726829	AT4G09820..AT4G16892	238	19.7033711468001	AT4G10500..AT4G13255	Cluster_40399	260.087389221	7.39087850931	Cluster_015765	260.086004935	7.22320457162
28	5.87356980349651	AT1G42430..AT1G42600	NA	NA		NA	NA		Cluster_40400	260.087252704	7.43447143736	Cluster_015765	260.086004935	7.22320457162
126	6.57478742764263	AT3G28310..AT3G29450	164	6.00581211865216	AT3G26530..AT3G30665	NA	NA		Cluster_40400	260.087252704	7.43447143736	Cluster_015765	260.086004935	7.22320457162
196	5.78414216862788	AT5G27280..AT5G28335	NA	NA		NA	NA		Cluster_40400	260.087252704	7.43447143736	Cluster_015765	260.086004935	7.22320457162
142	5.82075832128478	AT3G42047..AT3G43550	NA	NA		NA	NA		Cluster_40400	260.087252704	7.43447143736	Cluster_015765	260.086004935	7.22320457162
194	6.49216413434521	AT5G15540..AT5G25160	257	7.78690197106062	AT5G20080..AT5G27270	NA	NA		Cluster_40400	260.087252704	7.43447143736	Cluster_015765	260.086004935	7.22320457162
10	5.47935408568864	AT1G25209..AT1G34805	20	5.72988663309395	AT1G34530..AT1G34805	NA	NA		Cluster_40400	260.087252704	7.43447143736	Cluster_015765	260.086004935	7.22320457162
NA	NA		220	5.87499545331493	AT4G07917..AT4G07942	NA	NA		Cluster_40400	260.087252704	7.43447143736	Cluster_015765	260.086004935	7.22320457162
NA	NA		235	7.12083529838784	AT4G27960..AT4G28530	NA	NA		Cluster_40400	260.087252704	7.43447143736	Cluster_015765	260.086004935	7.22320457162
NA	NA		62	5.56639075381527	AT1G68490..AT1G68740	NA	NA		Cluster_40400	260.087252704	7.43447143736	Cluster_015765	260.086004935	7.22320457162
NA	NA		51	6.11434365143096	AT1G53900..AT1G54280	NA	NA		Cluster_40400	260.087252704	7.43447143736	Cluster_015765	260.086004935	7.22320457162
NA	NA		125	5.76240817482781	AT2G23800..AT2G24570	NA	NA		Cluster_40400	260.087252704	7.43447143736	Cluster_015765	260.086004935	7.22320457162
NA	NA		223	5.72408830776107	AT4G08113..AT4G08345	NA	NA		Cluster_40400	260.087252704	7.43447143736	Cluster_015765	260.086004935	7.22320457162
NA	NA		117	6.63989258866731	AT2G16540..AT2G18690	NA	NA		Cluster_40400	260.087252704	7.43447143736	Cluster_015765	260.086004935	7.22320457162
NA	NA		230	5.42930402513023	AT4G20730..AT4G21360	NA	NA		Cluster_40400	260.087252704	7.43447143736	Cluster_015765	260.086004935	7.22320457162
NA	NA		303	7.2314445301428	AT5G62690..AT5G67630	NA	NA		Cluster_40400	260.087252704	7.43447143736	Cluster_015765	260.086004935	7.22320457162
NA	NA		162	7.55319409511649	AT3G15510..AT3G22231	NA	NA		Cluster_40400	260.087252704	7.43447143736	Cluster_015765	260.086004935	7.22320457162
NA	NA		153	6.30795725633262	AT3G01015..AT3G05430	NA	NA		Cluster_40400	260.087252704	7.43447143736	Cluster_015765	260.086004935	7.22320457162
NA	NA		228	5.45586537531063	AT4G16900..AT4G19260	NA	NA		Cluster_40400	260.087252704	7.43447143736	Cluster_015765	260.086004935	7.22320457162
NA	NA		296	5.65624287443076	AT5G41315..AT5G45500	NA	NA		Cluster_40400	260.087252704	7.43447143736	Cluster_015765	260.086004935	7.22320457162
NA	NA		251	5.4702587505925	AT5G06180..AT5G13170	NA	NA		Cluster_40400	260.087252704	7.43447143736	Cluster_015765	260.086004935	7.22320457162
NA	NA		227	5.86771868726829	AT4G09820..AT4G16892	238	19.7033711468001	AT4G10500..AT4G13255	Cluster_40400	260.087252704	7.43447143736	Cluster_015765	260.086004935	7.22320457162
9	5.38866144019757	AT1G23920..AT1G24807	NA	NA		NA	NA		Cluster_40401	260.087559188	8.52073212064	Cluster_086016	260.089673807	8.65497466932
93	6.40869451315007	AT2G24920..AT2G28110	NA	NA		NA	NA		Cluster_40401	260.087559188	8.52073212064	Cluster_086016	260.089673807	8.65497466932
47	6.50306989396021	AT1G70380..AT1G76270	NA	NA		NA	NA		Cluster_40401	260.087559188	8.52073212064	Cluster_086016	260.089673807	8.65497466932
42	5.90691718968223	AT1G59312..AT1G61370	NA	NA		NA	NA		Cluster_40401	260.087559188	8.52073212064	Cluster_086016	260.089673807	8.65497466932
7	5.33994086824584	AT1G13260..AT1G17980	NA	NA		NA	NA		Cluster_40401	260.087559188	8.52073212064	Cluster_086016	260.089673807	8.65497466932
146	5.45537607305824	AT3G47270..AT3G54590	NA	NA		NA	NA		Cluster_40401	260.087559188	8.52073212064	Cluster_086016	260.089673807	8.65497466932
NA	NA		257	11.0908798755283	AT5G20080..AT5G27270	NA	NA		Cluster_40401	260.087559188	8.52073212064	Cluster_086016	260.089673807	8.65497466932
NA	NA		194	6.27087100775221	AT4G00970..AT4G03795	NA	NA		Cluster_40401	260.087559188	8.52073212064	Cluster_086016	260.089673807	8.65497466932
NA	NA		NA	NA		251	5.92473997207641	AT4G30200..AT4G32140	Cluster_40401	260.087559188	8.52073212064	Cluster_086016	260.089673807	8.65497466932
NA	NA		NA	NA		172	5.34407849475539	AT3G13430..AT3G22231	Cluster_40401	260.087559188	8.52073212064	Cluster_086016	260.089673807	8.65497466932
111	8.79899393466931	AT2G39190..AT2G41210	NA	NA		NA	NA		Cluster_40402	260.08768647	8.72971124012	Cluster_086016	260.089673807	8.65497466932
29	6.50182076208632	AT1G42680..AT1G43210	NA	NA		NA	NA		Cluster_40402	260.08768647	8.72971124012	Cluster_086016	260.089673807	8.65497466932
191	7.90754925095856	AT4G37800..AT4G40090	NA	NA		NA	NA		Cluster_40402	260.08768647	8.72971124012	Cluster_086016	260.089673807	8.65497466932
121	8.22608081709126	AT3G09330..AT3G13120	NA	NA		NA	NA		Cluster_40402	260.08768647	8.72971124012	Cluster_086016	260.089673807	8.65497466932
184	6.92053297672342	AT4G27210..AT4G28530	NA	NA		NA	NA		Cluster_40402	260.08768647	8.72971124012	Cluster_086016	260.089673807	8.65497466932
237	7.41714799475666	AT5G50700..AT5G53500	NA	NA		NA	NA		Cluster_40402	260.08768647	8.72971124012	Cluster_086016	260.089673807	8.65497466932
195	7.58699191270077	AT5G25170..AT5G27270	257	11.0908798755283	AT5G20080..AT5G27270	NA	NA		Cluster_40402	260.08768647	8.72971124012	Cluster_086016	260.089673807	8.65497466932
233	7.50963421793152	AT5G39185..AT5G42590	NA	NA		NA	NA		Cluster_40402	260.08768647	8.72971124012	Cluster_086016	260.089673807	8.65497466932
90	6.61515808571938	AT2G22240..AT2G23290	NA	NA		NA	NA		Cluster_40402	260.08768647	8.72971124012	Cluster_086016	260.089673807	8.65497466932
152	6.60875583293966	AT4G03800..AT4G05610	NA	NA		NA	NA		Cluster_40402	260.08768647	8.72971124012	Cluster_086016	260.089673807	8.65497466932
145	5.84631494830811	AT3G45350..AT3G47250	NA	NA		NA	NA		Cluster_40402	260.08768647	8.72971124012	Cluster_086016	260.089673807	8.65497466932
3	5.47026561630302	AT1G01090..AT1G03880	NA	NA		NA	NA		Cluster_40402	260.08768647	8.72971124012	Cluster_086016	260.089673807	8.65497466932
43	6.62611865684663	AT1G61390..AT1G67330	NA	NA		NA	NA		Cluster_40402	260.08768647	8.72971124012	Cluster_086016	260.089673807	8.65497466932
194	9.66474344072052	AT5G15540..AT5G25160	257	11.0908798755283	AT5G20080..AT5G27270	NA	NA		Cluster_40402	260.08768647	8.72971124012	Cluster_086016	260.089673807	8.65497466932
179	6.21926385901537	AT4G13256..AT4G16890	NA	NA		NA	NA		Cluster_40402	260.08768647	8.72971124012	Cluster_086016	260.089673807	8.65497466932
125	5.90441728283574	AT3G24385..AT3G28300	NA	NA		NA	NA		Cluster_40402	260.08768647	8.72971124012	Cluster_086016	260.089673807	8.65497466932
NA	NA		194	6.27087100775221	AT4G00970..AT4G03795	NA	NA		Cluster_40402	260.08768647	8.72971124012	Cluster_086016	260.089673807	8.65497466932
NA	NA		NA	NA		251	5.92473997207641	AT4G30200..AT4G32140	Cluster_40402	260.08768647	8.72971124012	Cluster_086016	260.089673807	8.65497466932
NA	NA		NA	NA		172	5.34407849475539	AT3G13430..AT3G22231	Cluster_40402	260.08768647	8.72971124012	Cluster_086016	260.089673807	8.65497466932
96	6.66703051286685	AT2G28890..AT2G29120	NA	NA		NA	NA		Cluster_40404	260.087386459	9.91909306859	Cluster_015766	260.091035362	9.80152687971
120	8.20145208969872	AT3G06490..AT3G09280	NA	NA		NA	NA		Cluster_40404	260.087386459	9.91909306859	Cluster_015766	260.091035362	9.80152687971
42	8.86619822414499	AT1G59312..AT1G61370	NA	NA		NA	NA		Cluster_40404	260.087386459	9.91909306859	Cluster_015766	260.091035362	9.80152687971
190	8.35587315378697	AT4G35280..AT4G37790	NA	NA		NA	NA		Cluster_40404	260.087386459	9.91909306859	Cluster_015766	260.091035362	9.80152687971
180	8.6546027999676	AT4G16900..AT4G19320	NA	NA		NA	NA		Cluster_40404	260.087386459	9.91909306859	Cluster_015766	260.091035362	9.80152687971
195	7.63238180748225	AT5G25170..AT5G27270	NA	NA		NA	NA		Cluster_40404	260.087386459	9.91909306859	Cluster_015766	260.091035362	9.80152687971
241	7.22567624075988	AT5G65800..AT5G67630	NA	NA		NA	NA		Cluster_40404	260.087386459	9.91909306859	Cluster_015766	260.091035362	9.80152687971
119	6.24527850673539	AT3G05430..AT3G06483	NA	NA		NA	NA		Cluster_40404	260.087386459	9.91909306859	Cluster_015766	260.091035362	9.80152687971
73	6.14162120093264	AT2G10490..AT2G11410	NA	NA		NA	NA		Cluster_40404	260.087386459	9.91909306859	Cluster_015766	260.091035362	9.80152687971
92	5.61434016772594	AT2G24580..AT2G24915	NA	NA		NA	NA		Cluster_40404	260.087386459	9.91909306859	Cluster_015766	260.091035362	9.80152687971
35	6.86386277438342	AT1G47770..AT1G50960	NA	NA		NA	NA		Cluster_40404	260.087386459	9.91909306859	Cluster_015766	260.091035362	9.80152687971
114	6.16681748561408	AT2G43150..AT2G45670	NA	NA		NA	NA		Cluster_40404	260.087386459	9.91909306859	Cluster_015766	260.091035362	9.80152687971
44	5.5091248785112	AT1G67340..AT1G68480	NA	NA		NA	NA		Cluster_40404	260.087386459	9.91909306859	Cluster_015766	260.091035362	9.80152687971
7	6.63601062514215	AT1G13260..AT1G17980	NA	NA		NA	NA		Cluster_40404	260.087386459	9.91909306859	Cluster_015766	260.091035362	9.80152687971
53	5.53698033243889	AT2G01037..AT2G02180	NA	NA		NA	NA		Cluster_40404	260.087386459	9.91909306859	Cluster_015766	260.091035362	9.80152687971
179	7.05169367377716	AT4G13256..AT4G16890	NA	NA		NA	NA		Cluster_40404	260.087386459	9.91909306859	Cluster_015766	260.091035362	9.80152687971
189	5.50223768487269	AT4G32290..AT4G35260	NA	NA		NA	NA		Cluster_40404	260.087386459	9.91909306859	Cluster_015766	260.091035362	9.80152687971
NA	NA		NA	NA		309	5.68444296229537	AT5G53780..AT5G56600	Cluster_40404	260.087386459	9.91909306859	Cluster_015766	260.091035362	9.80152687971
97	6.0387220459384	AT2G29125..AT2G29850	NA	NA		NA	NA		Cluster_40405	260.087894964	10.7220089322	Cluster_086021	260.091891718	10.9402630286
36	6.59711624100647	AT1G50970..AT1G52940	NA	NA		NA	NA		Cluster_40405	260.087894964	10.7220089322	Cluster_086021	260.091891718	10.9402630286
127	6.62472016899355	AT3G29460..AT3G30190	NA	NA		NA	NA		Cluster_40405	260.087894964	10.7220089322	Cluster_086021	260.091891718	10.9402630286
37	7.35159013137132	AT1G52950..AT1G53880	NA	NA		NA	NA		Cluster_40405	260.087894964	10.7220089322	Cluster_086021	260.091891718	10.9402630286
239	7.6183996578514	AT5G54520..AT5G62680	NA	NA		311	5.35525755434974	AT5G57126..AT5G62680	Cluster_40405	260.087894964	10.7220089322	Cluster_086021	260.091891718	10.9402630286
115	5.63553666163734	AT2G45680..AT2G46680	NA	NA		NA	NA		Cluster_40405	260.087894964	10.7220089322	Cluster_086021	260.091891718	10.9402630286
186	5.47506399904486	AT4G28980..AT4G30190	NA	NA		NA	NA		Cluster_40405	260.087894964	10.7220089322	Cluster_086021	260.091891718	10.9402630286
74	5.73504211088367	AT2G11420..AT2G12210	NA	NA		NA	NA		Cluster_40405	260.087894964	10.7220089322	Cluster_086021	260.091891718	10.9402630286
47	6.76683404863394	AT1G70380..AT1G76270	NA	NA		NA	NA		Cluster_40405	260.087894964	10.7220089322	Cluster_086021	260.091891718	10.9402630286
181	5.80578249674656	AT4G19330..AT4G20520	NA	NA		NA	NA		Cluster_40405	260.087894964	10.7220089322	Cluster_086021	260.091891718	10.9402630286
150	5.90685044579583	AT3G60950..AT3G63530	NA	NA		NA	NA		Cluster_40405	260.087894964	10.7220089322	Cluster_086021	260.091891718	10.9402630286
124	5.81004862871424	AT3G22237..AT3G24380	NA	NA		173	6.46954759252404	AT3G22237..AT3G24870	Cluster_40405	260.087894964	10.7220089322	Cluster_086021	260.091891718	10.9402630286
116	6.63856612436959	AT2G46685..AT2G47810	NA	NA		NA	NA		Cluster_40405	260.087894964	10.7220089322	Cluster_086021	260.091891718	10.9402630286
237	5.57114976447292	AT5G50700..AT5G53500	NA	NA		NA	NA		Cluster_40405	260.087894964	10.7220089322	Cluster_086021	260.091891718	10.9402630286
43	6.46124490683855	AT1G61390..AT1G67330	NA	NA		56	5.68720965960369	AT1G62975..AT1G66540	Cluster_40405	260.087894964	10.7220089322	Cluster_086021	260.091891718	10.9402630286
234	6.0332879568583	AT5G42600..AT5G45500	NA	NA		300	7.52865233066589	AT5G44230..AT5G45082	Cluster_40405	260.087894964	10.7220089322	Cluster_086021	260.091891718	10.9402630286
234	6.0332879568583	AT5G42600..AT5G45500	NA	NA		302	6.29235419949106	AT5G45240..AT5G47660	Cluster_40405	260.087894964	10.7220089322	Cluster_086021	260.091891718	10.9402630286
178	6.03683238082331	AT4G09820..AT4G13255	NA	NA		NA	NA		Cluster_40405	260.087894964	10.7220089322	Cluster_086021	260.091891718	10.9402630286
152	5.59888358660773	AT4G03800..AT4G05610	NA	NA		NA	NA		Cluster_40405	260.087894964	10.7220089322	Cluster_086021	260.091891718	10.9402630286
142	5.35288319478835	AT3G42047..AT3G43550	NA	NA		NA	NA		Cluster_40405	260.087894964	10.7220089322	Cluster_086021	260.091891718	10.9402630286
123	6.06843737066727	AT3G13420..AT3G22231	NA	NA		NA	NA		Cluster_40405	260.087894964	10.7220089322	Cluster_086021	260.091891718	10.9402630286
236	5.45840868553026	AT5G46250..AT5G50530	NA	NA		NA	NA		Cluster_40405	260.087894964	10.7220089322	Cluster_086021	260.091891718	10.9402630286
148	5.35519437008603	AT3G55250..AT3G60160	NA	NA		198	6.87802555387849	AT3G54610..AT3G56120	Cluster_40405	260.087894964	10.7220089322	Cluster_086021	260.091891718	10.9402630286
194	6.87425710097624	AT5G15540..AT5G25160	NA	NA		262	6.11294577800432	AT5G15710..AT5G17540	Cluster_40405	260.087894964	10.7220089322	Cluster_086021	260.091891718	10.9402630286
194	6.87425710097624	AT5G15540..AT5G25160	NA	NA		263	6.15839411488582	AT5G17550..AT5G26620	Cluster_40405	260.087894964	10.7220089322	Cluster_086021	260.091891718	10.9402630286
8	5.30911227922907	AT1G18060..AT1G23910	NA	NA		11	5.86386370069334	AT1G18620..AT1G21830	Cluster_40405	260.087894964	10.7220089322	Cluster_086021	260.091891718	10.9402630286
179	5.58587663029139	AT4G13256..AT4G16890	NA	NA		239	6.17891840959876	AT4G13256..AT4G16892	Cluster_40405	260.087894964	10.7220089322	Cluster_086021	260.091891718	10.9402630286
NA	NA		NA	NA		300	7.52865233066589	AT5G44230..AT5G45082	Cluster_40405	260.087894964	10.7220089322	Cluster_086021	260.091891718	10.9402630286
NA	NA		NA	NA		51	7.62883630907691	AT1G55325..AT1G56920	Cluster_40405	260.087894964	10.7220089322	Cluster_086021	260.091891718	10.9402630286
NA	NA		NA	NA		313	6.86104071976125	AT5G64050..AT5G65790	Cluster_40405	260.087894964	10.7220089322	Cluster_086021	260.091891718	10.9402630286
NA	NA		NA	NA		231	5.57739286499206	AT4G07943..AT4G08109	Cluster_40405	260.087894964	10.7220089322	Cluster_086021	260.091891718	10.9402630286
NA	NA		NA	NA		9	6.61034398601741	AT1G16550..AT1G17980	Cluster_40405	260.087894964	10.7220089322	Cluster_086021	260.091891718	10.9402630286
NA	NA		NA	NA		255	5.92221281257212	AT4G37080..AT4G38200	Cluster_40405	260.087894964	10.7220089322	Cluster_086021	260.091891718	10.9402630286
NA	NA		NA	NA		53	6.56343276295709	AT1G59312..AT1G61370	Cluster_40405	260.087894964	10.7220089322	Cluster_086021	260.091891718	10.9402630286
NA	NA		NA	NA		234	5.61098623161693	AT4G08347..AT4G08876	Cluster_40405	260.087894964	10.7220089322	Cluster_086021	260.091891718	10.9402630286
NA	NA		NA	NA		142	5.70573461285051	AT2G31820..AT2G33880	Cluster_40405	260.087894964	10.7220089322	Cluster_086021	260.091891718	10.9402630286
NA	NA		NA	NA		194	5.63929562021398	AT3G43572..AT3G44720	Cluster_40405	260.087894964	10.7220089322	Cluster_086021	260.091891718	10.9402630286
NA	NA		NA	NA		297	5.72002825846177	AT5G37795..AT5G39160	Cluster_40405	260.087894964	10.7220089322	Cluster_086021	260.091891718	10.9402630286
NA	NA		NA	NA		254	5.69658781050125	AT4G35280..AT4G37070	Cluster_40405	260.087894964	10.7220089322	Cluster_086021	260.091891718	10.9402630286
NA	NA		NA	NA		165	5.6595108459123	AT3G01085..AT3G03852	Cluster_40405	260.087894964	10.7220089322	Cluster_086021	260.091891718	10.9402630286
NA	NA		NA	NA		253	5.59570473076628	AT4G32300..AT4G35260	Cluster_40405	260.087894964	10.7220089322	Cluster_086021	260.091891718	10.9402630286
NA	NA		NA	NA		256	5.31858987070239	AT4G38220..AT4G40090	Cluster_40405	260.087894964	10.7220089322	Cluster_086021	260.091891718	10.9402630286
NA	NA		NA	NA		44	5.83218356301428	AT1G47250..AT1G49770	Cluster_40405	260.087894964	10.7220089322	Cluster_086021	260.091891718	10.9402630286
NA	NA		NA	NA		174	6.05522888216544	AT3G24880..AT3G28300	Cluster_40405	260.087894964	10.7220089322	Cluster_086021	260.091891718	10.9402630286
NA	NA		NA	NA		265	5.4042910233083	AT5G27280..AT5G28335	Cluster_40405	260.087894964	10.7220089322	Cluster_086021	260.091891718	10.9402630286
NA	NA		NA	NA		6	5.40119047021315	AT1G03457..AT1G08090	Cluster_40405	260.087894964	10.7220089322	Cluster_086021	260.091891718	10.9402630286
NA	NA		NA	NA		14	6.32736990174377	AT1G26558..AT1G34795	Cluster_40405	260.087894964	10.7220089322	Cluster_086021	260.091891718	10.9402630286
NA	NA		NA	NA		8	5.41834187148829	AT1G12070..AT1G16540	Cluster_40405	260.087894964	10.7220089322	Cluster_086021	260.091891718	10.9402630286
NA	NA		NA	NA		259	5.49778634527026	AT5G06150..AT5G14800	Cluster_40405	260.087894964	10.7220089322	Cluster_086021	260.091891718	10.9402630286
NA	NA		NA	NA		204	5.68700884020148	AT4G00005..AT4G03770	Cluster_40405	260.087894964	10.7220089322	Cluster_086021	260.091891718	10.9402630286
181	6.31750326184686	AT4G19330..AT4G20520	NA	NA		NA	NA		Cluster_40406	260.098579813	0.628717987952	Cluster_086024	260.098916683	0.652515215001
180	6.71496382903958	AT4G16900..AT4G19320	NA	NA		NA	NA		Cluster_40406	260.098579813	0.628717987952	Cluster_086024	260.098916683	0.652515215001
179	6.0238118218438	AT4G13256..AT4G16890	NA	NA		239	5.33075195094552	AT4G13256..AT4G16892	Cluster_40406	260.098579813	0.628717987952	Cluster_086024	260.098916683	0.652515215001
151	5.45292349110301	AT4G00005..AT4G03795	NA	NA		NA	NA		Cluster_40406	260.098579813	0.628717987952	Cluster_086024	260.098916683	0.652515215001
NA	NA		56	6.67406692971482	AT1G59312..AT1G59722	NA	NA		Cluster_40406	260.098579813	0.628717987952	Cluster_086024	260.098916683	0.652515215001
NA	NA		22	6.69440991129099	AT1G35100..AT1G37000	NA	NA		Cluster_40406	260.098579813	0.628717987952	Cluster_086024	260.098916683	0.652515215001
NA	NA		163	5.44460269387919	AT3G22237..AT3G26525	173	5.81408069958284	AT3G22237..AT3G24870	Cluster_40406	260.098579813	0.628717987952	Cluster_086024	260.098916683	0.652515215001
NA	NA		NA	NA		268	6.9160107133413	AT5G28897..AT5G28950	Cluster_40406	260.098579813	0.628717987952	Cluster_086024	260.098916683	0.652515215001
NA	NA		NA	NA		33	6.65985619168544	AT1G42430..AT1G42600	Cluster_40406	260.098579813	0.628717987952	Cluster_086024	260.098916683	0.652515215001
NA	NA		NA	NA		265	8.13817491485236	AT5G27280..AT5G28335	Cluster_40406	260.098579813	0.628717987952	Cluster_086024	260.098916683	0.652515215001
NA	NA		NA	NA		41	5.33287777189231	AT1G44045..AT1G44880	Cluster_40406	260.098579813	0.628717987952	Cluster_086024	260.098916683	0.652515215001
NA	NA		NA	NA		245	6.76493744503913	AT4G23500..AT4G27180	Cluster_40406	260.098579813	0.628717987952	Cluster_086024	260.098916683	0.652515215001
NA	NA		NA	NA		148	5.37911266312541	AT2G36540..AT2G37380	Cluster_40406	260.098579813	0.628717987952	Cluster_086024	260.098916683	0.652515215001
NA	NA		NA	NA		157	5.68207883442998	AT2G41220..AT2G43140	Cluster_40406	260.098579813	0.628717987952	Cluster_086024	260.098916683	0.652515215001
NA	NA		NA	NA		8	6.09381043238547	AT1G12070..AT1G16540	Cluster_40406	260.098579813	0.628717987952	Cluster_086024	260.098916683	0.652515215001
NA	NA		NA	NA		44	5.95536522097267	AT1G47250..AT1G49770	Cluster_40406	260.098579813	0.628717987952	Cluster_086024	260.098916683	0.652515215001
NA	NA		NA	NA		6	5.71789749467058	AT1G03457..AT1G08090	Cluster_40406	260.098579813	0.628717987952	Cluster_086024	260.098916683	0.652515215001
NA	NA		NA	NA		205	5.68820891904949	AT4G03800..AT4G05130	Cluster_40406	260.098579813	0.628717987952	Cluster_086024	260.098916683	0.652515215001
NA	NA		NA	NA		263	6.56522997605911	AT5G17550..AT5G26620	Cluster_40406	260.098579813	0.628717987952	Cluster_086024	260.098916683	0.652515215001
148	5.63717326897231	AT3G55250..AT3G60160	NA	NA		NA	NA		Cluster_40407	260.112733139	0.850281136083	Cluster_086027	260.112867515	0.878998198211
192	5.3870263594498	AT5G01010..AT5G06120	NA	NA		NA	NA		Cluster_40407	260.112733139	0.850281136083	Cluster_086027	260.112867515	0.878998198211
NA	NA		NA	NA		265	5.83249422405232	AT5G27280..AT5G28335	Cluster_40407	260.112733139	0.850281136083	Cluster_086027	260.112867515	0.878998198211
NA	NA		258	5.700894204168	AT5G27300..AT5G28235	NA	NA		Cluster_40408	260.113959442	0.635008774001	Cluster_086035	260.12349842	0.795922312506
NA	NA		258	5.700894204168	AT5G27300..AT5G28235	NA	NA		Cluster_40409	260.124131525	0.903985552718	Cluster_086035	260.12349842	0.795922312506
115	6.21841161857992	AT2G45680..AT2G46680	NA	NA		NA	NA		Cluster_40410	260.143104122	13.3403254201	Cluster_086047	260.144474066	13.4015095781
125	7.04819801282291	AT3G24385..AT3G28300	NA	NA		NA	NA		Cluster_40410	260.143104122	13.3403254201	Cluster_086047	260.144474066	13.4015095781
233	6.3719334208479	AT5G39185..AT5G42590	NA	NA		NA	NA		Cluster_40410	260.143104122	13.3403254201	Cluster_086047	260.144474066	13.4015095781
183	6.67371809783864	AT4G21363..AT4G27180	NA	NA		NA	NA		Cluster_40410	260.143104122	13.3403254201	Cluster_086047	260.144474066	13.4015095781
121	6.2406166401207	AT3G09330..AT3G13120	NA	NA		NA	NA		Cluster_40410	260.143104122	13.3403254201	Cluster_086047	260.144474066	13.4015095781
NA	NA		NA	NA		73	5.94373557348319	AT1G76940..AT1G77420	Cluster_40410	260.143104122	13.3403254201	Cluster_086047	260.144474066	13.4015095781
NA	NA		293	7.16219088945796	AT5G36840..AT5G38000	NA	NA		Cluster_40411	260.159646992	5.30585082983	Cluster_086059	260.160460375	5.39596064988
NA	NA		NA	NA		94	5.44258121408993	AT2G09900..AT2G10460	Cluster_40411	260.159646992	5.30585082983	Cluster_086059	260.160460375	5.39596064988
NA	NA		NA	NA		264	5.33783841711393	AT5G26580..AT5G27270	Cluster_40411	260.159646992	5.30585082983	Cluster_086059	260.160460375	5.39596064988
NA	NA		NA	NA		259	6.93165773547982	AT5G06150..AT5G14800	Cluster_40411	260.159646992	5.30585082983	Cluster_086059	260.160460375	5.39596064988
NA	NA		NA	NA		198	5.49869952032019	AT3G54610..AT3G56120	Cluster_40411	260.159646992	5.30585082983	Cluster_086059	260.160460375	5.39596064988
NA	NA		NA	NA		258	5.55323734800753	AT5G02840..AT5G06120	Cluster_40411	260.159646992	5.30585082983	Cluster_086059	260.160460375	5.39596064988
NA	NA		NA	NA		56	5.95970782071308	AT1G62975..AT1G66540	Cluster_40411	260.159646992	5.30585082983	Cluster_086059	260.160460375	5.39596064988
NA	NA		NA	NA		204	5.4249009895139	AT4G00005..AT4G03770	Cluster_40411	260.159646992	5.30585082983	Cluster_086059	260.160460375	5.39596064988
NA	NA		9	5.42149732952713	AT1G18580..AT1G21000	NA	NA		Cluster_40413	260.159962169	3.49029429726	Cluster_086052	260.160539795	3.36315282859
124	6.60033980278275	AT3G22237..AT3G24380	NA	NA		NA	NA		Cluster_40414	260.182292302	14.0138248526	Cluster_015785	260.182697433	14.0145139159
102	6.28553425504813	AT2G31081..AT2G33880	NA	NA		NA	NA		Cluster_40414	260.182292302	14.0138248526	Cluster_015785	260.182697433	14.0145139159
178	5.97938089373957	AT4G09820..AT4G13255	NA	NA		NA	NA		Cluster_40414	260.182292302	14.0138248526	Cluster_015785	260.182697433	14.0145139159
93	5.36357620265548	AT2G24920..AT2G28110	NA	NA		NA	NA		Cluster_40414	260.182292302	14.0138248526	Cluster_015785	260.182697433	14.0145139159
194	7.6027093343276	AT5G15540..AT5G25160	254	5.9856262705458	AT5G15700..AT5G17540	NA	NA		Cluster_40414	260.182292302	14.0138248526	Cluster_015785	260.182697433	14.0145139159
194	7.6027093343276	AT5G15540..AT5G25160	257	6.01036071597493	AT5G20080..AT5G27270	NA	NA		Cluster_40414	260.182292302	14.0138248526	Cluster_015785	260.182697433	14.0145139159
7	5.43486844410477	AT1G13260..AT1G17980	7	7.12619136634118	AT1G15170..AT1G17980	NA	NA		Cluster_40414	260.182292302	14.0138248526	Cluster_015785	260.182697433	14.0145139159
7	5.43486844410477	AT1G13260..AT1G17980	6	5.55388802047402	AT1G09620..AT1G15160	NA	NA		Cluster_40414	260.182292302	14.0138248526	Cluster_015785	260.182697433	14.0145139159
43	5.31894377930135	AT1G61390..AT1G67330	NA	NA		NA	NA		Cluster_40414	260.182292302	14.0138248526	Cluster_015785	260.182697433	14.0145139159
NA	NA		101	6.35107391787295	AT2G11010..AT2G11405	NA	NA		Cluster_40414	260.182292302	14.0138248526	Cluster_015785	260.182697433	14.0145139159
NA	NA		154	7.51569283257841	AT3G05450..AT3G06483	NA	NA		Cluster_40414	260.182292302	14.0138248526	Cluster_015785	260.182697433	14.0145139159
NA	NA		192	8.58109842594414	AT3G61028..AT3G63530	NA	NA		Cluster_40414	260.182292302	14.0138248526	Cluster_015785	260.182697433	14.0145139159
NA	NA		16	8.98038471986768	AT1G28140..AT1G31990	NA	NA		Cluster_40414	260.182292302	14.0138248526	Cluster_015785	260.182697433	14.0145139159
NA	NA		99	5.41224797308368	AT2G09953..AT2G10460	NA	NA		Cluster_40414	260.182292302	14.0138248526	Cluster_015785	260.182697433	14.0145139159
NA	NA		100	5.47676570733131	AT2G10490..AT2G11005	NA	NA		Cluster_40414	260.182292302	14.0138248526	Cluster_015785	260.182697433	14.0145139159
NA	NA		74	6.2388625710777	AT1G77480..AT1G81001	NA	NA		Cluster_40414	260.182292302	14.0138248526	Cluster_015785	260.182697433	14.0145139159
NA	NA		64	5.75408630586885	AT1G68810..AT1G70370	NA	NA		Cluster_40414	260.182292302	14.0138248526	Cluster_015785	260.182697433	14.0145139159
NA	NA		249	5.92697898963699	AT4G37800..AT4G40090	NA	NA		Cluster_40414	260.182292302	14.0138248526	Cluster_015785	260.182697433	14.0145139159
NA	NA		250	6.47708601220176	AT5G01010..AT5G06120	NA	NA		Cluster_40414	260.182292302	14.0138248526	Cluster_015785	260.182697433	14.0145139159
NA	NA		295	5.55585381334578	AT5G39185..AT5G41310	NA	NA		Cluster_40414	260.182292302	14.0138248526	Cluster_015785	260.182697433	14.0145139159
NA	NA		188	5.59323589160997	AT3G54960..AT3G60110	NA	NA		Cluster_40414	260.182292302	14.0138248526	Cluster_015785	260.182697433	14.0145139159
NA	NA		186	5.65568143933432	AT3G48745..AT3G54590	NA	NA		Cluster_40414	260.182292302	14.0138248526	Cluster_015785	260.182697433	14.0145139159
NA	NA		164	6.10355924942251	AT3G26530..AT3G30665	NA	NA		Cluster_40414	260.182292302	14.0138248526	Cluster_015785	260.182697433	14.0145139159
NA	NA		4	5.41056219814607	AT1G03920..AT1G08730	NA	NA		Cluster_40414	260.182292302	14.0138248526	Cluster_015785	260.182697433	14.0145139159
NA	NA		231	5.52441437390997	AT4G21363..AT4G25440	NA	NA		Cluster_40414	260.182292302	14.0138248526	Cluster_015785	260.182697433	14.0145139159
NA	NA		NA	NA		299	5.33733290780577	AT5G43516..AT5G44220	Cluster_40414	260.182292302	14.0138248526	Cluster_015785	260.182697433	14.0145139159
NA	NA		NA	NA		170	6.05486684742362	AT3G07360..AT3G13010	Cluster_40418	260.236710309	12.7973766962	Cluster_086085	260.23722591	13.0729806551
66	5.78758453526415	AT2G07600..AT2G07747	NA	NA		NA	NA		Cluster_40419	260.236706078	13.1325742739	Cluster_086085	260.23722591	13.0729806551
74	6.17395335900399	AT2G11420..AT2G12210	NA	NA		NA	NA		Cluster_40419	260.236706078	13.1325742739	Cluster_086085	260.23722591	13.0729806551
8	6.60031461692651	AT1G18060..AT1G23910	NA	NA		NA	NA		Cluster_40419	260.236706078	13.1325742739	Cluster_086085	260.23722591	13.0729806551
55	5.3648600075099	AT2G02835..AT2G04160	NA	NA		NA	NA		Cluster_40419	260.236706078	13.1325742739	Cluster_086085	260.23722591	13.0729806551
239	5.80696315655875	AT5G54520..AT5G62680	NA	NA		NA	NA		Cluster_40419	260.236706078	13.1325742739	Cluster_086085	260.23722591	13.0729806551
NA	NA		NA	NA		170	6.05486684742362	AT3G07360..AT3G13010	Cluster_40419	260.236706078	13.1325742739	Cluster_086085	260.23722591	13.0729806551
NA	NA		NA	NA		169	5.82449500144584	AT3G06560..AT3G07350	Cluster_40430	260.958723691	0.72822007609	Cluster_015823	260.955178071	0.577272637022
NA	NA		NA	NA		155	5.50226477365276	AT2G39400..AT2G41040	Cluster_40430	260.958723691	0.72822007609	Cluster_015823	260.955178071	0.577272637022
NA	NA		NA	NA		313	5.33561161138236	AT5G64050..AT5G65790	Cluster_40430	260.958723691	0.72822007609	Cluster_015823	260.955178071	0.577272637022
NA	NA		NA	NA		14	6.71583356487804	AT1G26558..AT1G34795	Cluster_40430	260.958723691	0.72822007609	Cluster_015823	260.955178071	0.577272637022
NA	NA		NA	NA		172	5.38344365331685	AT3G13430..AT3G22231	Cluster_40430	260.958723691	0.72822007609	Cluster_015823	260.955178071	0.577272637022
194	23.2820762115568	AT5G15540..AT5G25160	NA	NA		NA	NA		Cluster_40434	260.99875718	6.30280601548	Cluster_015852	261.001051826	6.22608506599
151	7.35285748577727	AT4G00005..AT4G03795	NA	NA		NA	NA		Cluster_40434	260.99875718	6.30280601548	Cluster_015852	261.001051826	6.22608506599
91	6.72964846121369	AT2G23300..AT2G24570	NA	NA		NA	NA		Cluster_40436	261.008661654	1.46845755849	Cluster_086125	261.016673685	1.70708696625
34	5.82221303407171	AT1G45233..AT1G47765	NA	NA		NA	NA		Cluster_40436	261.008661654	1.46845755849	Cluster_086125	261.016673685	1.70708696625
178	5.497472995063	AT4G09820..AT4G13255	NA	NA		NA	NA		Cluster_40436	261.008661654	1.46845755849	Cluster_086125	261.016673685	1.70708696625
148	5.37640986401806	AT3G55250..AT3G60160	188	5.50120504057523	AT3G54960..AT3G60110	NA	NA		Cluster_40436	261.008661654	1.46845755849	Cluster_086125	261.016673685	1.70708696625
NA	NA		113	7.54360748488364	AT2G14570..AT2G14910	NA	NA		Cluster_40436	261.008661654	1.46845755849	Cluster_086125	261.016673685	1.70708696625
NA	NA		148	7.56549620140197	AT2G39190..AT2G40770	NA	NA		Cluster_40436	261.008661654	1.46845755849	Cluster_086125	261.016673685	1.70708696625
NA	NA		152	6.72816450518453	AT2G46810..AT2G48150	NA	NA		Cluster_40436	261.008661654	1.46845755849	Cluster_086125	261.016673685	1.70708696625
NA	NA		229	6.20724423975342	AT4G19330..AT4G20520	NA	NA		Cluster_40436	261.008661654	1.46845755849	Cluster_086125	261.016673685	1.70708696625
NA	NA		7	6.3246408960208	AT1G15170..AT1G17980	NA	NA		Cluster_40436	261.008661654	1.46845755849	Cluster_086125	261.016673685	1.70708696625
NA	NA		195	6.2861123933587	AT4G03800..AT4G05595	NA	NA		Cluster_40436	261.008661654	1.46845755849	Cluster_086125	261.016673685	1.70708696625
NA	NA		14	5.68538719104175	AT1G22500..AT1G24807	NA	NA		Cluster_40436	261.008661654	1.46845755849	Cluster_086125	261.016673685	1.70708696625
NA	NA		180	5.44846089195525	AT3G43570..AT3G44540	NA	NA		Cluster_40436	261.008661654	1.46845755849	Cluster_086125	261.016673685	1.70708696625
NA	NA		74	5.64162398298646	AT1G77480..AT1G81001	NA	NA		Cluster_40436	261.008661654	1.46845755849	Cluster_086125	261.016673685	1.70708696625
NA	NA		256	5.77119094222242	AT5G17890..AT5G20060	NA	NA		Cluster_40436	261.008661654	1.46845755849	Cluster_086125	261.016673685	1.70708696625
NA	NA		252	5.40155892296244	AT5G13180..AT5G15530	NA	NA		Cluster_40436	261.008661654	1.46845755849	Cluster_086125	261.016673685	1.70708696625
NA	NA		296	6.22394715198541	AT5G41315..AT5G45500	NA	NA		Cluster_40436	261.008661654	1.46845755849	Cluster_086125	261.016673685	1.70708696625
NA	NA		257	6.32513828062016	AT5G20080..AT5G27270	NA	NA		Cluster_40436	261.008661654	1.46845755849	Cluster_086125	261.016673685	1.70708696625
116	8.7062006164243	AT2G46685..AT2G47810	NA	NA		NA	NA		Cluster_40437	261.016411679	14.7091875359	Cluster_086126	261.016894964	14.7693888754
127	5.92768796880727	AT3G29460..AT3G30190	NA	NA		NA	NA		Cluster_40437	261.016411679	14.7091875359	Cluster_086126	261.016894964	14.7693888754
128	5.64995582422863	AT3G30200..AT3G30665	NA	NA		NA	NA		Cluster_40437	261.016411679	14.7091875359	Cluster_086126	261.016894964	14.7693888754
51	5.51952838820922	AT1G77460..AT1G81001	NA	NA		NA	NA		Cluster_40437	261.016411679	14.7091875359	Cluster_086126	261.016894964	14.7693888754
148	5.88045633796694	AT3G55250..AT3G60160	NA	NA		NA	NA		Cluster_40437	261.016411679	14.7091875359	Cluster_086126	261.016894964	14.7693888754
234	5.90788900331809	AT5G42600..AT5G45500	NA	NA		NA	NA		Cluster_40437	261.016411679	14.7091875359	Cluster_086126	261.016894964	14.7693888754
233	5.59448459818334	AT5G39185..AT5G42590	NA	NA		NA	NA		Cluster_40437	261.016411679	14.7091875359	Cluster_086126	261.016894964	14.7693888754
7	5.65155011279326	AT1G13260..AT1G17980	NA	NA		NA	NA		Cluster_40437	261.016411679	14.7091875359	Cluster_086126	261.016894964	14.7693888754
196	5.30307609576632	AT5G27280..AT5G28335	NA	NA		NA	NA		Cluster_40437	261.016411679	14.7091875359	Cluster_086126	261.016894964	14.7693888754
43	5.91671901569774	AT1G61390..AT1G67330	NA	NA		56	6.45682024671873	AT1G62975..AT1G66540	Cluster_40437	261.016411679	14.7091875359	Cluster_086126	261.016894964	14.7693888754
123	6.02363499840395	AT3G13420..AT3G22231	NA	NA		NA	NA		Cluster_40437	261.016411679	14.7091875359	Cluster_086126	261.016894964	14.7693888754
87	5.30473091329031	AT2G16540..AT2G21250	NA	NA		NA	NA		Cluster_40437	261.016411679	14.7091875359	Cluster_086126	261.016894964	14.7693888754
183	5.47654088753861	AT4G21363..AT4G27180	NA	NA		NA	NA		Cluster_40437	261.016411679	14.7091875359	Cluster_086126	261.016894964	14.7693888754
10	5.31199035858272	AT1G25209..AT1G34805	NA	NA		NA	NA		Cluster_40437	261.016411679	14.7091875359	Cluster_086126	261.016894964	14.7693888754
NA	NA		NA	NA		43	5.86135583063116	AT1G45191..AT1G47240	Cluster_40437	261.016411679	14.7091875359	Cluster_086126	261.016894964	14.7693888754
NA	NA		NA	NA		7	6.07977517125657	AT1G08105..AT1G12060	Cluster_40437	261.016411679	14.7091875359	Cluster_086126	261.016894964	14.7693888754
NA	NA		294	5.9116314156407	AT5G38005..AT5G39160	NA	NA		Cluster_40438	261.035871768	0.765050196178	Cluster_086132	261.036263562	0.998777761156
NA	NA		251	5.98298114079432	AT5G06180..AT5G13170	NA	NA		Cluster_40438	261.035871768	0.765050196178	Cluster_086132	261.036263562	0.998777761156
NA	NA		164	5.76811875635416	AT3G26530..AT3G30665	NA	NA		Cluster_40438	261.035871768	0.765050196178	Cluster_086132	261.036263562	0.998777761156
NA	NA		NA	NA		79	5.5279537024621	AT2G01580..AT2G02830	Cluster_40438	261.035871768	0.765050196178	Cluster_086132	261.036263562	0.998777761156
NA	NA		194	7.20908123517902	AT4G00970..AT4G03795	204	16.7246683792313	AT4G00005..AT4G03770	Cluster_40439	261.027726788	0.829424116892	Cluster_015856	261.020462891	0.832525157558
NA	NA		NA	NA		204	16.7246683792313	AT4G00005..AT4G03770	Cluster_40439	261.027726788	0.829424116892	Cluster_015856	261.020462891	0.832525157558
NA	NA		NA	NA		263	6.48567320164674	AT5G17550..AT5G26620	Cluster_40439	261.027726788	0.829424116892	Cluster_015856	261.020462891	0.832525157558
8	5.3318849131692	AT1G18060..AT1G23910	NA	NA		NA	NA		Cluster_40440	261.036410948	0.619634698001	Cluster_086137	261.036825936	0.647850960861
215	6.09996468378298	AT5G32598..AT5G33220	NA	NA		NA	NA		Cluster_40441	261.038897056	6.82811898911	Cluster_086139	261.039444461	6.91851471514
115	7.50372524424821	AT2G45680..AT2G46680	NA	NA		NA	NA		Cluster_40441	261.038897056	6.82811898911	Cluster_086139	261.039444461	6.91851471514
187	6.89807539954878	AT4G30200..AT4G31441	NA	NA		NA	NA		Cluster_40441	261.038897056	6.82811898911	Cluster_086139	261.039444461	6.91851471514
126	7.6578171028651	AT3G28310..AT3G29450	NA	NA		NA	NA		Cluster_40441	261.038897056	6.82811898911	Cluster_086139	261.039444461	6.91851471514
192	8.34444312043696	AT5G01010..AT5G06120	NA	NA		258	5.92405898711701	AT5G02840..AT5G06120	Cluster_40441	261.038897056	6.82811898911	Cluster_086139	261.039444461	6.91851471514
180	7.75743062981562	AT4G16900..AT4G19320	NA	NA		NA	NA		Cluster_40441	261.038897056	6.82811898911	Cluster_086139	261.039444461	6.91851471514
189	7.2098501828453	AT4G32290..AT4G35260	NA	NA		NA	NA		Cluster_40441	261.038897056	6.82811898911	Cluster_086139	261.039444461	6.91851471514
234	7.78567166929546	AT5G42600..AT5G45500	NA	NA		NA	NA		Cluster_40441	261.038897056	6.82811898911	Cluster_086139	261.039444461	6.91851471514
233	7.0669422154287	AT5G39185..AT5G42590	NA	NA		NA	NA		Cluster_40441	261.038897056	6.82811898911	Cluster_086139	261.039444461	6.91851471514
120	5.70714190621412	AT3G06490..AT3G09280	NA	NA		NA	NA		Cluster_40441	261.038897056	6.82811898911	Cluster_086139	261.039444461	6.91851471514
148	6.46042526159493	AT3G55250..AT3G60160	NA	NA		NA	NA		Cluster_40441	261.038897056	6.82811898911	Cluster_086139	261.039444461	6.91851471514
181	5.70463882867035	AT4G19330..AT4G20520	NA	NA		NA	NA		Cluster_40441	261.038897056	6.82811898911	Cluster_086139	261.039444461	6.91851471514
174	5.82943842755838	AT4G08113..AT4G08876	NA	NA		NA	NA		Cluster_40441	261.038897056	6.82811898911	Cluster_086139	261.039444461	6.91851471514
8	6.30224853583535	AT1G18060..AT1G23910	NA	NA		NA	NA		Cluster_40441	261.038897056	6.82811898911	Cluster_086139	261.039444461	6.91851471514
237	5.57153575895955	AT5G50700..AT5G53500	NA	NA		NA	NA		Cluster_40441	261.038897056	6.82811898911	Cluster_086139	261.039444461	6.91851471514
124	5.53711837465046	AT3G22237..AT3G24380	NA	NA		NA	NA		Cluster_40441	261.038897056	6.82811898911	Cluster_086139	261.039444461	6.91851471514
236	5.99266586422258	AT5G46250..AT5G50530	NA	NA		NA	NA		Cluster_40441	261.038897056	6.82811898911	Cluster_086139	261.039444461	6.91851471514
239	5.95542463245742	AT5G54520..AT5G62680	NA	NA		NA	NA		Cluster_40441	261.038897056	6.82811898911	Cluster_086139	261.039444461	6.91851471514
151	6.18148251553119	AT4G00005..AT4G03795	NA	NA		NA	NA		Cluster_40441	261.038897056	6.82811898911	Cluster_086139	261.039444461	6.91851471514
118	5.30914467716011	AT3G01015..AT3G05420	NA	NA		NA	NA		Cluster_40441	261.038897056	6.82811898911	Cluster_086139	261.039444461	6.91851471514
125	5.63777247286153	AT3G24385..AT3G28300	NA	NA		NA	NA		Cluster_40441	261.038897056	6.82811898911	Cluster_086139	261.039444461	6.91851471514
NA	NA		NA	NA		48	5.92532320694658	AT1G53900..AT1G54280	Cluster_40441	261.038897056	6.82811898911	Cluster_086139	261.039444461	6.91851471514
NA	NA		NA	NA		49	5.85829235160013	AT1G54350..AT1G55130	Cluster_40441	261.038897056	6.82811898911	Cluster_086139	261.039444461	6.91851471514
NA	NA		NA	NA		51	6.19051356507395	AT1G55325..AT1G56920	Cluster_40441	261.038897056	6.82811898911	Cluster_086139	261.039444461	6.91851471514
118	5.70338819210288	AT3G01015..AT3G05420	NA	NA		NA	NA		Cluster_40442	261.039182323	9.02875144979	Cluster_086143	261.039090591	8.84528551059
NA	NA		NA	NA		290	6.71976574006704	AT5G34844..AT5G34849	Cluster_40442	261.039182323	9.02875144979	Cluster_086143	261.039090591	8.84528551059
NA	NA		NA	NA		116	7.65982171238266	AT2G16955..AT2G18690	Cluster_40442	261.039182323	9.02875144979	Cluster_086143	261.039090591	8.84528551059
NA	NA		NA	NA		74	6.85092952025707	AT1G77460..AT1G78172	Cluster_40442	261.039182323	9.02875144979	Cluster_086143	261.039090591	8.84528551059
NA	NA		NA	NA		17	6.07831896043244	AT1G36590..AT1G37070	Cluster_40442	261.039182323	9.02875144979	Cluster_086143	261.039090591	8.84528551059
NA	NA		NA	NA		76	7.04987491025607	AT1G78270..AT1G80410	Cluster_40442	261.039182323	9.02875144979	Cluster_086143	261.039090591	8.84528551059
NA	NA		NA	NA		143	5.93841626981153	AT2G33980..AT2G34670	Cluster_40442	261.039182323	9.02875144979	Cluster_086143	261.039090591	8.84528551059
NA	NA		NA	NA		6	7.2601337882227	AT1G03457..AT1G08090	Cluster_40442	261.039182323	9.02875144979	Cluster_086143	261.039090591	8.84528551059
NA	NA		NA	NA		313	6.60437342803478	AT5G64050..AT5G65790	Cluster_40442	261.039182323	9.02875144979	Cluster_086143	261.039090591	8.84528551059
NA	NA		NA	NA		309	7.05378812177206	AT5G53780..AT5G56600	Cluster_40442	261.039182323	9.02875144979	Cluster_086143	261.039090591	8.84528551059
NA	NA		NA	NA		9	5.993553523938	AT1G16550..AT1G17980	Cluster_40442	261.039182323	9.02875144979	Cluster_086143	261.039090591	8.84528551059
NA	NA		NA	NA		118	5.44037446858581	AT2G18980..AT2G19990	Cluster_40442	261.039182323	9.02875144979	Cluster_086143	261.039090591	8.84528551059
NA	NA		NA	NA		298	6.98154162476098	AT5G39190..AT5G43513	Cluster_40442	261.039182323	9.02875144979	Cluster_086143	261.039090591	8.84528551059
NA	NA		NA	NA		302	6.17768210240287	AT5G45240..AT5G47660	Cluster_40442	261.039182323	9.02875144979	Cluster_086143	261.039090591	8.84528551059
NA	NA		NA	NA		174	6.57244413349484	AT3G24880..AT3G28300	Cluster_40442	261.039182323	9.02875144979	Cluster_086143	261.039090591	8.84528551059
NA	NA		NA	NA		193	6.37150578119903	AT3G42253..AT3G43550	Cluster_40442	261.039182323	9.02875144979	Cluster_086143	261.039090591	8.84528551059
NA	NA		NA	NA		56	6.53264408885944	AT1G62975..AT1G66540	Cluster_40442	261.039182323	9.02875144979	Cluster_086143	261.039090591	8.84528551059
NA	NA		NA	NA		195	5.68909854770921	AT3G44730..AT3G46340	Cluster_40442	261.039182323	9.02875144979	Cluster_086143	261.039090591	8.84528551059
NA	NA		NA	NA		172	6.78141464947976	AT3G13430..AT3G22231	Cluster_40442	261.039182323	9.02875144979	Cluster_086143	261.039090591	8.84528551059
NA	NA		NA	NA		314	5.32890408840229	AT5G65800..AT5G67630	Cluster_40442	261.039182323	9.02875144979	Cluster_086143	261.039090591	8.84528551059
NA	NA		NA	NA		12	5.64178537941935	AT1G21835..AT1G24822	Cluster_40442	261.039182323	9.02875144979	Cluster_086143	261.039090591	8.84528551059
NA	NA		NA	NA		197	5.80484139619883	AT3G48745..AT3G54590	Cluster_40442	261.039182323	9.02875144979	Cluster_086143	261.039090591	8.84528551059
NA	NA		NA	NA		205	5.53714225699146	AT4G03800..AT4G05130	Cluster_40442	261.039182323	9.02875144979	Cluster_086143	261.039090591	8.84528551059
NA	NA		NA	NA		204	7.77228735524222	AT4G00005..AT4G03770	Cluster_40442	261.039182323	9.02875144979	Cluster_086143	261.039090591	8.84528551059
NA	NA		NA	NA		196	5.31660477260493	AT3G46370..AT3G48740	Cluster_40442	261.039182323	9.02875144979	Cluster_086143	261.039090591	8.84528551059
NA	NA		NA	NA		8	5.36688398440875	AT1G12070..AT1G16540	Cluster_40442	261.039182323	9.02875144979	Cluster_086143	261.039090591	8.84528551059
NA	NA		NA	NA		14	6.24334115330737	AT1G26558..AT1G34795	Cluster_40442	261.039182323	9.02875144979	Cluster_086143	261.039090591	8.84528551059
NA	NA		NA	NA		240	5.38426492462003	AT4G16900..AT4G19220	Cluster_40442	261.039182323	9.02875144979	Cluster_086143	261.039090591	8.84528551059
99	5.65614540900956	AT2G30360..AT2G30615	NA	NA		NA	NA		Cluster_40448	261.075247371	3.6987030615	Cluster_086164	261.076224911	3.57695010901
126	6.97678699395471	AT3G28310..AT3G29450	NA	NA		NA	NA		Cluster_40448	261.075247371	3.6987030615	Cluster_086164	261.076224911	3.57695010901
193	7.39885050273021	AT5G06180..AT5G15530	NA	NA		NA	NA		Cluster_40448	261.075247371	3.6987030615	Cluster_086164	261.076224911	3.57695010901
NA	NA		258	5.71918838079093	AT5G27300..AT5G28235	NA	NA		Cluster_40448	261.075247371	3.6987030615	Cluster_086164	261.076224911	3.57695010901
193	6.51307455193644	AT5G06180..AT5G15530	NA	NA		NA	NA		Cluster_40449	261.075228424	5.32739727564	Cluster_015873	261.075730273	5.23164503781
NA	NA		159	6.53028812922734	AT3G09290..AT3G11964	NA	NA		Cluster_40449	261.075228424	5.32739727564	Cluster_015873	261.075730273	5.23164503781
NA	NA		NA	NA		231	5.37659148110211	AT4G07943..AT4G08109	Cluster_40449	261.075228424	5.32739727564	Cluster_015873	261.075730273	5.23164503781
NA	NA		NA	NA		6	5.39690035878531	AT1G03457..AT1G08090	Cluster_40449	261.075228424	5.32739727564	Cluster_015873	261.075730273	5.23164503781
NA	NA		NA	NA		263	5.34183536516983	AT5G17550..AT5G26620	Cluster_40449	261.075228424	5.32739727564	Cluster_015873	261.075730273	5.23164503781
238	5.80860100892893	AT5G53510..AT5G54510	NA	NA		NA	NA		Cluster_40450	261.075245569	5.88123650188	Cluster_086157	261.075764351	5.95198846287
NA	NA		183	8.06148699594985	AT3G45530..AT3G46345	NA	NA		Cluster_40450	261.075245569	5.88123650188	Cluster_086157	261.075764351	5.95198846287
NA	NA		227	8.06460990869325	AT4G09820..AT4G16892	NA	NA		Cluster_40450	261.075245569	5.88123650188	Cluster_086157	261.075764351	5.95198846287
NA	NA		17	6.32497310854763	AT1G31983..AT1G33850	NA	NA		Cluster_40450	261.075245569	5.88123650188	Cluster_086157	261.075764351	5.95198846287
NA	NA		192	5.50183552875721	AT3G61028..AT3G63530	NA	NA		Cluster_40450	261.075245569	5.88123650188	Cluster_086157	261.075764351	5.95198846287
NA	NA		294	5.31905576885081	AT5G38005..AT5G39160	NA	NA		Cluster_40450	261.075245569	5.88123650188	Cluster_086157	261.075764351	5.95198846287
42	6.40449287171055	AT1G59312..AT1G61370	NA	NA		NA	NA		Cluster_40451	261.078974869	5.97661030148	Cluster_086158	261.07600573	6.12039171676
190	5.32093096362259	AT4G35280..AT4G37790	NA	NA		NA	NA		Cluster_40451	261.078974869	5.97661030148	Cluster_086158	261.07600573	6.12039171676
4	5.64272690503133	AT1G03910..AT1G08735	NA	NA		NA	NA		Cluster_40451	261.078974869	5.97661030148	Cluster_086158	261.07600573	6.12039171676
123	6.44699911057422	AT3G13420..AT3G22231	NA	NA		NA	NA		Cluster_40451	261.078974869	5.97661030148	Cluster_086158	261.07600573	6.12039171676
NA	NA		127	9.05116555596224	AT2G24930..AT2G27770	NA	NA		Cluster_40451	261.078974869	5.97661030148	Cluster_086158	261.07600573	6.12039171676
NA	NA		47	5.42784514759825	AT1G45233..AT1G49230	NA	NA		Cluster_40451	261.078974869	5.97661030148	Cluster_086158	261.07600573	6.12039171676
NA	NA		194	6.05527598840701	AT4G00970..AT4G03795	NA	NA		Cluster_40451	261.078974869	5.97661030148	Cluster_086158	261.07600573	6.12039171676
120	8.77119327098772	AT3G06490..AT3G09280	NA	NA		NA	NA		Cluster_40454	261.109563252	9.10573823079	Cluster_086181	261.1089693	8.94928281208
216	6.24175912009999	AT5G33232..AT5G33384	NA	NA		NA	NA		Cluster_40454	261.109563252	9.10573823079	Cluster_086181	261.1089693	8.94928281208
86	5.79838022589391	AT2G15930..AT2G16535	NA	NA		NA	NA		Cluster_40454	261.109563252	9.10573823079	Cluster_086181	261.1089693	8.94928281208
129	7.81074944984416	AT3G30670..AT3G31450	NA	NA		NA	NA		Cluster_40454	261.109563252	9.10573823079	Cluster_086181	261.1089693	8.94928281208
124	7.10741241826123	AT3G22237..AT3G24380	NA	NA		NA	NA		Cluster_40454	261.109563252	9.10573823079	Cluster_086181	261.1089693	8.94928281208
183	7.78102431782732	AT4G21363..AT4G27180	NA	NA		NA	NA		Cluster_40454	261.109563252	9.10573823079	Cluster_086181	261.1089693	8.94928281208
90	6.02575820035994	AT2G22240..AT2G23290	NA	NA		NA	NA		Cluster_40454	261.109563252	9.10573823079	Cluster_086181	261.1089693	8.94928281208
35	5.93166055450747	AT1G47770..AT1G50960	NA	NA		NA	NA		Cluster_40454	261.109563252	9.10573823079	Cluster_086181	261.1089693	8.94928281208
116	7.13130443801557	AT2G46685..AT2G47810	NA	NA		NA	NA		Cluster_40454	261.109563252	9.10573823079	Cluster_086181	261.1089693	8.94928281208
174	5.51006172137305	AT4G08113..AT4G08876	NA	NA		NA	NA		Cluster_40454	261.109563252	9.10573823079	Cluster_086181	261.1089693	8.94928281208
195	5.66336450909207	AT5G25170..AT5G27270	NA	NA		NA	NA		Cluster_40454	261.109563252	9.10573823079	Cluster_086181	261.1089693	8.94928281208
179	5.88257666909827	AT4G13256..AT4G16890	NA	NA		NA	NA		Cluster_40454	261.109563252	9.10573823079	Cluster_086181	261.1089693	8.94928281208
151	5.93461232505121	AT4G00005..AT4G03795	NA	NA		NA	NA		Cluster_40454	261.109563252	9.10573823079	Cluster_086181	261.1089693	8.94928281208
NA	NA		301	5.78967988149469	AT5G54520..AT5G62220	NA	NA		Cluster_40454	261.109563252	9.10573823079	Cluster_086181	261.1089693	8.94928281208
NA	NA		188	5.31761607508668	AT3G54960..AT3G60110	NA	NA		Cluster_40454	261.109563252	9.10573823079	Cluster_086181	261.1089693	8.94928281208
NA	NA		NA	NA		55	5.36650911412987	AT1G61900..AT1G62970	Cluster_40454	261.109563252	9.10573823079	Cluster_086181	261.1089693	8.94928281208
NA	NA		NA	NA		165	5.45471540848142	AT3G01085..AT3G03852	Cluster_40454	261.109563252	9.10573823079	Cluster_086181	261.1089693	8.94928281208
NA	NA		NA	NA		12	5.41118442186509	AT1G21835..AT1G24822	Cluster_40454	261.109563252	9.10573823079	Cluster_086181	261.1089693	8.94928281208
43	11.7541403154762	AT1G61390..AT1G67330	NA	NA		NA	NA		Cluster_40455	261.109491067	10.0723568019	Cluster_086191	261.109871525	10.1716318251
181	6.72499320629346	AT4G19330..AT4G20520	NA	NA		NA	NA		Cluster_40455	261.109491067	10.0723568019	Cluster_086191	261.109871525	10.1716318251
183	7.10351875254685	AT4G21363..AT4G27180	NA	NA		NA	NA		Cluster_40455	261.109491067	10.0723568019	Cluster_086191	261.109871525	10.1716318251
238	5.3095379912141	AT5G53510..AT5G54510	NA	NA		NA	NA		Cluster_40455	261.109491067	10.0723568019	Cluster_086191	261.109871525	10.1716318251
55	5.50145195390607	AT2G02835..AT2G04160	NA	NA		NA	NA		Cluster_40455	261.109491067	10.0723568019	Cluster_086191	261.109871525	10.1716318251
180	5.99124250107905	AT4G16900..AT4G19320	NA	NA		NA	NA		Cluster_40455	261.109491067	10.0723568019	Cluster_086191	261.109871525	10.1716318251
124	5.50134684812533	AT3G22237..AT3G24380	NA	NA		NA	NA		Cluster_40455	261.109491067	10.0723568019	Cluster_086191	261.109871525	10.1716318251
148	5.78944929844314	AT3G55250..AT3G60160	NA	NA		NA	NA		Cluster_40455	261.109491067	10.0723568019	Cluster_086191	261.109871525	10.1716318251
179	5.30576025980916	AT4G13256..AT4G16890	NA	NA		NA	NA		Cluster_40455	261.109491067	10.0723568019	Cluster_086191	261.109871525	10.1716318251
10	5.50320028152729	AT1G25209..AT1G34805	NA	NA		NA	NA		Cluster_40455	261.109491067	10.0723568019	Cluster_086191	261.109871525	10.1716318251
NA	NA		108	6.13946521098572	AT2G13410..AT2G13800	NA	NA		Cluster_40455	261.109491067	10.0723568019	Cluster_086191	261.109871525	10.1716318251
190	5.39151165501894	AT4G35280..AT4G37790	NA	NA		NA	NA		Cluster_40456	261.109486626	10.9148075178	Cluster_086192	261.109980933	10.8561378525
194	7.65916432648953	AT5G15540..AT5G25160	NA	NA		NA	NA		Cluster_40456	261.109486626	10.9148075178	Cluster_086192	261.109980933	10.8561378525
10	5.97793046014653	AT1G25209..AT1G34805	NA	NA		NA	NA		Cluster_40456	261.109486626	10.9148075178	Cluster_086192	261.109980933	10.8561378525
238	6.62630373788433	AT5G53510..AT5G54510	NA	NA		NA	NA		Cluster_40457	261.109143853	11.1922539465	Cluster_086193	261.10984176	11.0019450159
177	6.17299758793033	AT4G09316..AT4G09810	NA	NA		NA	NA		Cluster_40457	261.109143853	11.1922539465	Cluster_086193	261.10984176	11.0019450159
145	6.1918988326953	AT3G45350..AT3G47250	NA	NA		NA	NA		Cluster_40457	261.109143853	11.1922539465	Cluster_086193	261.10984176	11.0019450159
7	6.03673469585652	AT1G13260..AT1G17980	NA	NA		NA	NA		Cluster_40457	261.109143853	11.1922539465	Cluster_086193	261.10984176	11.0019450159
118	5.68206945817992	AT3G01015..AT3G05420	153	5.3180316956128	AT3G01015..AT3G05430	NA	NA		Cluster_40457	261.109143853	11.1922539465	Cluster_086193	261.10984176	11.0019450159
NA	NA		43	5.32706725725856	AT1G43245..AT1G43600	NA	NA		Cluster_40459	261.109302992	11.4883429856	Cluster_086201	261.109888449	11.5830917304
90	6.70099158859077	AT2G22240..AT2G23290	NA	NA		NA	NA		Cluster_40461	261.109268751	15.6164317196	Cluster_086200	261.109792059	15.4050449009
192	7.25249243277668	AT5G01010..AT5G06120	NA	NA		NA	NA		Cluster_40461	261.109268751	15.6164317196	Cluster_086200	261.109792059	15.4050449009
175	5.61230273379275	AT4G08890..AT4G09200	NA	NA		NA	NA		Cluster_40473	261.109865418	0.530219474019	Cluster_086183	261.108163198	0.717318184635
NA	NA		NA	NA		254	6.1520939357091	AT4G35280..AT4G37070	Cluster_40473	261.109865418	0.530219474019	Cluster_086183	261.108163198	0.717318184635
NA	NA		NA	NA		205	5.83893895303283	AT4G03800..AT4G05130	Cluster_40473	261.109865418	0.530219474019	Cluster_086183	261.108163198	0.717318184635
NA	NA		NA	NA		173	5.63757114734399	AT3G22237..AT3G24870	Cluster_40473	261.109865418	0.530219474019	Cluster_086183	261.108163198	0.717318184635
NA	NA		NA	NA		175	5.69211917748429	AT3G28310..AT3G30665	Cluster_40473	261.109865418	0.530219474019	Cluster_086183	261.108163198	0.717318184635
NA	NA		NA	NA		297	5.75249219012992	AT5G37795..AT5G39160	Cluster_40474	261.118406606	0.656196073748	Cluster_086208	261.118300484	0.665590656975
35	6.73712113075755	AT1G47770..AT1G50960	NA	NA		NA	NA		Cluster_40475	261.109461543	0.970134779599	Cluster_086184	261.107867905	0.796808381922
151	5.47486402886213	AT4G00005..AT4G03795	NA	NA		NA	NA		Cluster_40475	261.109461543	0.970134779599	Cluster_086184	261.107867905	0.796808381922
NA	NA		117	6.06691215608228	AT2G16540..AT2G18690	NA	NA		Cluster_40475	261.109461543	0.970134779599	Cluster_086184	261.107867905	0.796808381922
NA	NA		NA	NA		127	6.4888847397663	AT2G25790..AT2G26692	Cluster_40475	261.109461543	0.970134779599	Cluster_086184	261.107867905	0.796808381922
NA	NA		NA	NA		262	5.36030304093753	AT5G15710..AT5G17540	Cluster_40475	261.109461543	0.970134779599	Cluster_086184	261.107867905	0.796808381922
NA	NA		NA	NA		172	5.41171585117162	AT3G13430..AT3G22231	Cluster_40475	261.109461543	0.970134779599	Cluster_086184	261.107867905	0.796808381922
7	6.26005118342672	AT1G13260..AT1G17980	NA	NA		NA	NA		Cluster_40476	261.109386056	1.2832521125	Cluster_086186	261.1099308	1.50433242019
178	6.10724484994599	AT4G09820..AT4G13255	NA	NA		NA	NA		Cluster_40476	261.109386056	1.2832521125	Cluster_086186	261.1099308	1.50433242019
145	5.31361815052778	AT3G45350..AT3G47250	NA	NA		NA	NA		Cluster_40476	261.109386056	1.2832521125	Cluster_086186	261.1099308	1.50433242019
12	5.32875365263122	AT1G35110..AT1G37070	NA	NA		NA	NA		Cluster_40476	261.109386056	1.2832521125	Cluster_086186	261.1099308	1.50433242019
117	5.99034672283971	AT2G47820..AT2G48150	NA	NA		NA	NA		Cluster_40480	261.109066448	5.20120290257	Cluster_015881	261.110233901	5.43365199969
89	5.39251205153969	AT2G21610..AT2G22230	NA	NA		NA	NA		Cluster_40480	261.109066448	5.20120290257	Cluster_015881	261.110233901	5.43365199969
239	7.00777825813078	AT5G54520..AT5G62680	NA	NA		NA	NA		Cluster_40480	261.109066448	5.20120290257	Cluster_015881	261.110233901	5.43365199969
178	6.07732710897399	AT4G09820..AT4G13255	227	5.67385717232484	AT4G09820..AT4G16892	NA	NA		Cluster_40480	261.109066448	5.20120290257	Cluster_015881	261.110233901	5.43365199969
194	7.82095168946418	AT5G15540..AT5G25160	NA	NA		NA	NA		Cluster_40480	261.109066448	5.20120290257	Cluster_015881	261.110233901	5.43365199969
NA	NA		52	5.86275830815009	AT1G54350..AT1G55130	NA	NA		Cluster_40480	261.109066448	5.20120290257	Cluster_015881	261.110233901	5.43365199969
NA	NA		100	5.43859685266829	AT2G10490..AT2G11005	NA	NA		Cluster_40480	261.109066448	5.20120290257	Cluster_015881	261.110233901	5.43365199969
NA	NA		164	6.63022509753272	AT3G26530..AT3G30665	NA	NA		Cluster_40480	261.109066448	5.20120290257	Cluster_015881	261.110233901	5.43365199969
NA	NA		194	5.72293180694733	AT4G00970..AT4G03795	NA	NA		Cluster_40480	261.109066448	5.20120290257	Cluster_015881	261.110233901	5.43365199969
124	5.33292263245811	AT3G22237..AT3G24380	NA	NA		NA	NA		Cluster_40481	261.109253405	5.2745089755	Cluster_015881	261.110233901	5.43365199969
NA	NA		52	5.86275830815009	AT1G54350..AT1G55130	NA	NA		Cluster_40481	261.109253405	5.2745089755	Cluster_015881	261.110233901	5.43365199969
NA	NA		100	5.43859685266829	AT2G10490..AT2G11005	NA	NA		Cluster_40481	261.109253405	5.2745089755	Cluster_015881	261.110233901	5.43365199969
NA	NA		164	6.63022509753272	AT3G26530..AT3G30665	NA	NA		Cluster_40481	261.109253405	5.2745089755	Cluster_015881	261.110233901	5.43365199969
NA	NA		194	5.72293180694733	AT4G00970..AT4G03795	NA	NA		Cluster_40481	261.109253405	5.2745089755	Cluster_015881	261.110233901	5.43365199969
NA	NA		227	5.67385717232484	AT4G09820..AT4G16892	NA	NA		Cluster_40481	261.109253405	5.2745089755	Cluster_015881	261.110233901	5.43365199969
NA	NA		52	5.86275830815009	AT1G54350..AT1G55130	NA	NA		Cluster_40482	261.109543775	5.52595798826	Cluster_015881	261.110233901	5.43365199969
NA	NA		100	5.43859685266829	AT2G10490..AT2G11005	NA	NA		Cluster_40482	261.109543775	5.52595798826	Cluster_015881	261.110233901	5.43365199969
NA	NA		164	6.63022509753272	AT3G26530..AT3G30665	NA	NA		Cluster_40482	261.109543775	5.52595798826	Cluster_015881	261.110233901	5.43365199969
NA	NA		194	5.72293180694733	AT4G00970..AT4G03795	NA	NA		Cluster_40482	261.109543775	5.52595798826	Cluster_015881	261.110233901	5.43365199969
NA	NA		227	5.67385717232484	AT4G09820..AT4G16892	NA	NA		Cluster_40482	261.109543775	5.52595798826	Cluster_015881	261.110233901	5.43365199969
189	9.5735019823047	AT4G32290..AT4G35260	NA	NA		NA	NA		Cluster_40483	261.109191325	5.71008721843	Cluster_015881	261.110233901	5.43365199969
136	6.48038252475138	AT3G32893..AT3G33055	NA	NA		NA	NA		Cluster_40483	261.109191325	5.71008721843	Cluster_015881	261.110233901	5.43365199969
124	8.34502823770278	AT3G22237..AT3G24380	NA	NA		NA	NA		Cluster_40483	261.109191325	5.71008721843	Cluster_015881	261.110233901	5.43365199969
140	6.80870956901287	AT3G33106..AT3G34299	NA	NA		NA	NA		Cluster_40483	261.109191325	5.71008721843	Cluster_015881	261.110233901	5.43365199969
177	7.33277942492681	AT4G09316..AT4G09810	NA	NA		NA	NA		Cluster_40483	261.109191325	5.71008721843	Cluster_015881	261.110233901	5.43365199969
57	6.70174673351251	AT2G05240..AT2G06310	NA	NA		NA	NA		Cluster_40483	261.109191325	5.71008721843	Cluster_015881	261.110233901	5.43365199969
127	6.60123918568608	AT3G29460..AT3G30190	164	6.63022509753272	AT3G26530..AT3G30665	NA	NA		Cluster_40483	261.109191325	5.71008721843	Cluster_015881	261.110233901	5.43365199969
123	8.31468006280667	AT3G13420..AT3G22231	NA	NA		NA	NA		Cluster_40483	261.109191325	5.71008721843	Cluster_015881	261.110233901	5.43365199969
150	6.71952528263439	AT3G60950..AT3G63530	NA	NA		NA	NA		Cluster_40483	261.109191325	5.71008721843	Cluster_015881	261.110233901	5.43365199969
126	6.83867948622066	AT3G28310..AT3G29450	NA	NA		NA	NA		Cluster_40483	261.109191325	5.71008721843	Cluster_015881	261.110233901	5.43365199969
4	6.60009484575366	AT1G03910..AT1G08735	NA	NA		NA	NA		Cluster_40483	261.109191325	5.71008721843	Cluster_015881	261.110233901	5.43365199969
143	5.77389479127869	AT3G43570..AT3G44540	NA	NA		NA	NA		Cluster_40483	261.109191325	5.71008721843	Cluster_015881	261.110233901	5.43365199969
233	6.4443692621823	AT5G39185..AT5G42590	NA	NA		NA	NA		Cluster_40483	261.109191325	5.71008721843	Cluster_015881	261.110233901	5.43365199969
43	6.81971337828844	AT1G61390..AT1G67330	NA	NA		NA	NA		Cluster_40483	261.109191325	5.71008721843	Cluster_015881	261.110233901	5.43365199969
129	5.60297785264807	AT3G30670..AT3G31450	NA	NA		NA	NA		Cluster_40483	261.109191325	5.71008721843	Cluster_015881	261.110233901	5.43365199969
183	6.3667933726041	AT4G21363..AT4G27180	NA	NA		NA	NA		Cluster_40483	261.109191325	5.71008721843	Cluster_015881	261.110233901	5.43365199969
121	5.93052750393548	AT3G09330..AT3G13120	NA	NA		NA	NA		Cluster_40483	261.109191325	5.71008721843	Cluster_015881	261.110233901	5.43365199969
8	6.13031204928809	AT1G18060..AT1G23910	NA	NA		NA	NA		Cluster_40483	261.109191325	5.71008721843	Cluster_015881	261.110233901	5.43365199969
118	5.76434101283075	AT3G01015..AT3G05420	NA	NA		NA	NA		Cluster_40483	261.109191325	5.71008721843	Cluster_015881	261.110233901	5.43365199969
10	6.3885097290358	AT1G25209..AT1G34805	NA	NA		NA	NA		Cluster_40483	261.109191325	5.71008721843	Cluster_015881	261.110233901	5.43365199969
142	5.57755450165278	AT3G42047..AT3G43550	NA	NA		NA	NA		Cluster_40483	261.109191325	5.71008721843	Cluster_015881	261.110233901	5.43365199969
179	6.03283162291578	AT4G13256..AT4G16890	227	5.67385717232484	AT4G09820..AT4G16892	NA	NA		Cluster_40483	261.109191325	5.71008721843	Cluster_015881	261.110233901	5.43365199969
87	5.49279873871106	AT2G16540..AT2G21250	NA	NA		NA	NA		Cluster_40483	261.109191325	5.71008721843	Cluster_015881	261.110233901	5.43365199969
125	5.44512651345932	AT3G24385..AT3G28300	NA	NA		NA	NA		Cluster_40483	261.109191325	5.71008721843	Cluster_015881	261.110233901	5.43365199969
239	5.37805604529873	AT5G54520..AT5G62680	NA	NA		NA	NA		Cluster_40483	261.109191325	5.71008721843	Cluster_015881	261.110233901	5.43365199969
NA	NA		52	5.86275830815009	AT1G54350..AT1G55130	NA	NA		Cluster_40483	261.109191325	5.71008721843	Cluster_015881	261.110233901	5.43365199969
NA	NA		100	5.43859685266829	AT2G10490..AT2G11005	NA	NA		Cluster_40483	261.109191325	5.71008721843	Cluster_015881	261.110233901	5.43365199969
NA	NA		194	5.72293180694733	AT4G00970..AT4G03795	NA	NA		Cluster_40483	261.109191325	5.71008721843	Cluster_015881	261.110233901	5.43365199969
234	8.04532000237887	AT5G42600..AT5G45500	NA	NA		NA	NA		Cluster_40486	261.109629041	6.24017672142	Cluster_086176	261.110658111	6.35372764638
8	6.52991120728986	AT1G18060..AT1G23910	NA	NA		NA	NA		Cluster_40486	261.109629041	6.24017672142	Cluster_086176	261.110658111	6.35372764638
57	5.41029962796075	AT2G05240..AT2G06310	NA	NA		NA	NA		Cluster_40486	261.109629041	6.24017672142	Cluster_086176	261.110658111	6.35372764638
143	5.33635918288381	AT3G43570..AT3G44540	NA	NA		NA	NA		Cluster_40486	261.109629041	6.24017672142	Cluster_086176	261.110658111	6.35372764638
85	5.35490972721528	AT2G15460..AT2G15920	NA	NA		NA	NA		Cluster_40487	261.10981313	7.58410595885	Cluster_086177	261.110119124	7.74560701208
111	6.370131454167	AT2G39190..AT2G41210	NA	NA		NA	NA		Cluster_40487	261.10981313	7.58410595885	Cluster_086177	261.110119124	7.74560701208
3	5.86670826258222	AT1G01090..AT1G03880	NA	NA		NA	NA		Cluster_40487	261.10981313	7.58410595885	Cluster_086177	261.110119124	7.74560701208
35	5.57093972805144	AT1G47770..AT1G50960	NA	NA		NA	NA		Cluster_40487	261.10981313	7.58410595885	Cluster_086177	261.110119124	7.74560701208
233	5.7018814531964	AT5G39185..AT5G42590	NA	NA		NA	NA		Cluster_40487	261.10981313	7.58410595885	Cluster_086177	261.110119124	7.74560701208
93	5.39419335587579	AT2G24920..AT2G28110	NA	NA		NA	NA		Cluster_40487	261.10981313	7.58410595885	Cluster_086177	261.110119124	7.74560701208
82	9.43200260732774	AT2G14790..AT2G15130	NA	NA		NA	NA		Cluster_40488	261.109164601	7.88100842005	Cluster_086177	261.110119124	7.74560701208
239	10.5616443364766	AT5G54520..AT5G62680	NA	NA		NA	NA		Cluster_40488	261.109164601	7.88100842005	Cluster_086177	261.110119124	7.74560701208
110	6.55095176117407	AT2G38530..AT2G39180	NA	NA		NA	NA		Cluster_40488	261.109164601	7.88100842005	Cluster_086177	261.110119124	7.74560701208
67	5.33917931314093	AT2G07680..AT2G07880	NA	NA		NA	NA		Cluster_40488	261.109164601	7.88100842005	Cluster_086177	261.110119124	7.74560701208
188	6.22619369656381	AT4G31460..AT4G32285	NA	NA		NA	NA		Cluster_40488	261.109164601	7.88100842005	Cluster_086177	261.110119124	7.74560701208
128	6.51896797451356	AT3G30200..AT3G30665	NA	NA		NA	NA		Cluster_40488	261.109164601	7.88100842005	Cluster_086177	261.110119124	7.74560701208
72	5.46953606026004	AT2G09953..AT2G10480	NA	NA		NA	NA		Cluster_40488	261.109164601	7.88100842005	Cluster_086177	261.110119124	7.74560701208
75	5.96553155842937	AT2G12250..AT2G12640	NA	NA		NA	NA		Cluster_40488	261.109164601	7.88100842005	Cluster_086177	261.110119124	7.74560701208
4	6.75735039790119	AT1G03910..AT1G08735	NA	NA		NA	NA		Cluster_40488	261.109164601	7.88100842005	Cluster_086177	261.110119124	7.74560701208
144	5.84252962207703	AT3G44550..AT3G45340	NA	NA		NA	NA		Cluster_40488	261.109164601	7.88100842005	Cluster_086177	261.110119124	7.74560701208
191	6.17029434749162	AT4G37800..AT4G40090	NA	NA		NA	NA		Cluster_40488	261.109164601	7.88100842005	Cluster_086177	261.110119124	7.74560701208
120	5.76143908385512	AT3G06490..AT3G09280	NA	NA		NA	NA		Cluster_40488	261.109164601	7.88100842005	Cluster_086177	261.110119124	7.74560701208
53	5.45482782988851	AT2G01037..AT2G02180	NA	NA		NA	NA		Cluster_40488	261.109164601	7.88100842005	Cluster_086177	261.110119124	7.74560701208
240	5.93314806435285	AT5G62690..AT5G65790	NA	NA		NA	NA		Cluster_40488	261.109164601	7.88100842005	Cluster_086177	261.110119124	7.74560701208
124	5.84242914135603	AT3G22237..AT3G24380	NA	NA		NA	NA		Cluster_40488	261.109164601	7.88100842005	Cluster_086177	261.110119124	7.74560701208
151	7.21183050887746	AT4G00005..AT4G03795	NA	NA		NA	NA		Cluster_40488	261.109164601	7.88100842005	Cluster_086177	261.110119124	7.74560701208
190	5.554768731147	AT4G35280..AT4G37790	NA	NA		NA	NA		Cluster_40488	261.109164601	7.88100842005	Cluster_086177	261.110119124	7.74560701208
42	5.5321891323676	AT1G59312..AT1G61370	NA	NA		NA	NA		Cluster_40488	261.109164601	7.88100842005	Cluster_086177	261.110119124	7.74560701208
152	5.71297332991518	AT4G03800..AT4G05610	NA	NA		NA	NA		Cluster_40488	261.109164601	7.88100842005	Cluster_086177	261.110119124	7.74560701208
194	7.42630945695687	AT5G15540..AT5G25160	NA	NA		NA	NA		Cluster_40488	261.109164601	7.88100842005	Cluster_086177	261.110119124	7.74560701208
236	5.51502264320921	AT5G46250..AT5G50530	NA	NA		NA	NA		Cluster_40488	261.109164601	7.88100842005	Cluster_086177	261.110119124	7.74560701208
43	5.70311269753796	AT1G61390..AT1G67330	NA	NA		NA	NA		Cluster_40488	261.109164601	7.88100842005	Cluster_086177	261.110119124	7.74560701208
5	6.84775140169632	AT1G08740..AT1G12050	NA	NA		NA	NA		Cluster_40489	261.108978341	8.24801899164	Cluster_086178	261.109892205	7.9618703705
34	5.96585833636097	AT1G45233..AT1G47765	NA	NA		NA	NA		Cluster_40489	261.108978341	8.24801899164	Cluster_086178	261.109892205	7.9618703705
128	5.5871842556433	AT3G30200..AT3G30665	NA	NA		NA	NA		Cluster_40489	261.108978341	8.24801899164	Cluster_086178	261.109892205	7.9618703705
194	7.70356222355201	AT5G15540..AT5G25160	NA	NA		NA	NA		Cluster_40489	261.108978341	8.24801899164	Cluster_086178	261.109892205	7.9618703705
10	5.34071515787172	AT1G25209..AT1G34805	NA	NA		NA	NA		Cluster_40489	261.108978341	8.24801899164	Cluster_086178	261.109892205	7.9618703705
NA	NA		105	8.85921687695617	AT2G12305..AT2G12640	NA	NA		Cluster_40489	261.108978341	8.24801899164	Cluster_086178	261.109892205	7.9618703705
NA	NA		251	8.33900758185847	AT5G06180..AT5G13170	NA	NA		Cluster_40489	261.108978341	8.24801899164	Cluster_086178	261.109892205	7.9618703705
NA	NA		80	5.98671429628577	AT2G02835..AT2G03930	NA	NA		Cluster_40489	261.108978341	8.24801899164	Cluster_086178	261.109892205	7.9618703705
NA	NA		242	5.82829971792781	AT4G32540..AT4G34710	NA	NA		Cluster_40489	261.108978341	8.24801899164	Cluster_086178	261.109892205	7.9618703705
NA	NA		296	6.52517509972991	AT5G41315..AT5G45500	NA	NA		Cluster_40489	261.108978341	8.24801899164	Cluster_086178	261.109892205	7.9618703705
NA	NA		194	5.80953531754259	AT4G00970..AT4G03795	NA	NA		Cluster_40489	261.108978341	8.24801899164	Cluster_086178	261.109892205	7.9618703705
NA	NA		59	5.38127880204541	AT1G62370..AT1G67930	NA	NA		Cluster_40489	261.108978341	8.24801899164	Cluster_086178	261.109892205	7.9618703705
91	5.34298773407378	AT2G23300..AT2G24570	NA	NA		NA	NA		Cluster_40493	261.130510563	4.57086668693	Cluster_086212	261.123527714	4.78188920178
7	6.16451046187911	AT1G13260..AT1G17980	NA	NA		NA	NA		Cluster_40493	261.130510563	4.57086668693	Cluster_086212	261.123527714	4.78188920178
NA	NA		4	5.52652823819705	AT1G03920..AT1G08730	NA	NA		Cluster_40494	261.128438227	4.61540973854	Cluster_086225	261.130989526	4.38278641265
109	5.81763658625914	AT2G38120..AT2G38520	NA	NA		NA	NA		Cluster_40495	261.130916073	4.70542478579	Cluster_086213	261.126422426	4.95244042645
194	6.82276149458836	AT5G15540..AT5G25160	NA	NA		NA	NA		Cluster_40495	261.130916073	4.70542478579	Cluster_086213	261.126422426	4.95244042645
180	6.1520411259626	AT4G16900..AT4G19320	NA	NA		NA	NA		Cluster_40496	261.129885236	4.81307052011	Cluster_086211	261.123302509	4.69375931082
NA	NA		NA	NA		194	5.54605810532793	AT3G43572..AT3G44720	Cluster_40496	261.129885236	4.81307052011	Cluster_086211	261.123302509	4.69375931082
NA	NA		NA	NA		56	5.70718791426978	AT1G62975..AT1G66540	Cluster_40496	261.129885236	4.81307052011	Cluster_086211	261.123302509	4.69375931082
NA	NA		NA	NA		259	5.48519326278242	AT5G06150..AT5G14800	Cluster_40496	261.129885236	4.81307052011	Cluster_086211	261.123302509	4.69375931082
NA	NA		NA	NA		172	5.37087761290837	AT3G13430..AT3G22231	Cluster_40496	261.129885236	4.81307052011	Cluster_086211	261.123302509	4.69375931082
NA	NA		159	6.31163707291518	AT3G09290..AT3G11964	NA	NA		Cluster_40498	261.130264447	7.93463873005	Cluster_086218	261.133431664	7.89750559652
NA	NA		236	5.44976789939682	AT4G28540..AT4G30080	NA	NA		Cluster_40498	261.130264447	7.93463873005	Cluster_086218	261.133431664	7.89750559652
NA	NA		6	5.9035331298975	AT1G09620..AT1G15160	NA	NA		Cluster_40498	261.130264447	7.93463873005	Cluster_086218	261.133431664	7.89750559652
193	5.70493246962786	AT5G06180..AT5G15530	251	6.19793191230373	AT5G06180..AT5G13170	NA	NA		Cluster_40501	261.130467123	10.0769682053	Cluster_086226	261.123309602	10.2803608524
NA	NA		108	7.48866469076884	AT2G13410..AT2G13800	NA	NA		Cluster_40501	261.130467123	10.0769682053	Cluster_086226	261.123309602	10.2803608524
NA	NA		32	5.66863958501414	AT1G41746..AT1G41795	NA	NA		Cluster_40501	261.130467123	10.0769682053	Cluster_086226	261.123309602	10.2803608524
NA	NA		118	7.61655100487681	AT2G18700..AT2G19803	NA	NA		Cluster_40501	261.130467123	10.0769682053	Cluster_086226	261.123309602	10.2803608524
NA	NA		145	5.68266287815339	AT2G37940..AT2G38110	NA	NA		Cluster_40501	261.130467123	10.0769682053	Cluster_086226	261.123309602	10.2803608524
NA	NA		147	6.26876968159621	AT2G38530..AT2G39180	NA	NA		Cluster_40501	261.130467123	10.0769682053	Cluster_086226	261.123309602	10.2803608524
NA	NA		250	8.42459814497864	AT5G01010..AT5G06120	258	6.16935174628639	AT5G02840..AT5G06120	Cluster_40501	261.130467123	10.0769682053	Cluster_086226	261.123309602	10.2803608524
NA	NA		181	6.7737878160672	AT3G44550..AT3G45130	NA	NA		Cluster_40501	261.130467123	10.0769682053	Cluster_086226	261.123309602	10.2803608524
NA	NA		82	6.77349397767393	AT2G04170..AT2G05450	NA	NA		Cluster_40501	261.130467123	10.0769682053	Cluster_086226	261.123309602	10.2803608524
NA	NA		186	7.86317948768268	AT3G48745..AT3G54590	NA	NA		Cluster_40501	261.130467123	10.0769682053	Cluster_086226	261.123309602	10.2803608524
NA	NA		303	8.12276821971113	AT5G62690..AT5G67630	NA	NA		Cluster_40501	261.130467123	10.0769682053	Cluster_086226	261.123309602	10.2803608524
NA	NA		162	8.01336060785045	AT3G15510..AT3G22231	NA	NA		Cluster_40501	261.130467123	10.0769682053	Cluster_086226	261.123309602	10.2803608524
NA	NA		134	5.82223683520203	AT2G28890..AT2G30340	NA	NA		Cluster_40501	261.130467123	10.0769682053	Cluster_086226	261.123309602	10.2803608524
NA	NA		57	6.20517282936141	AT1G59725..AT1G61370	NA	NA		Cluster_40501	261.130467123	10.0769682053	Cluster_086226	261.123309602	10.2803608524
NA	NA		227	8.09605576991723	AT4G09820..AT4G16892	NA	NA		Cluster_40501	261.130467123	10.0769682053	Cluster_086226	261.123309602	10.2803608524
NA	NA		19	5.82483969327996	AT1G33950..AT1G34520	NA	NA		Cluster_40501	261.130467123	10.0769682053	Cluster_086226	261.123309602	10.2803608524
NA	NA		117	6.42944386430035	AT2G16540..AT2G18690	NA	NA		Cluster_40501	261.130467123	10.0769682053	Cluster_086226	261.123309602	10.2803608524
NA	NA		184	5.57697629188689	AT3G46350..AT3G47250	196	5.65496728903965	AT3G46370..AT3G48740	Cluster_40501	261.130467123	10.0769682053	Cluster_086226	261.123309602	10.2803608524
NA	NA		224	5.83965511523346	AT4G08347..AT4G08876	NA	NA		Cluster_40501	261.130467123	10.0769682053	Cluster_086226	261.123309602	10.2803608524
NA	NA		16	6.67080825669389	AT1G28140..AT1G31990	NA	NA		Cluster_40501	261.130467123	10.0769682053	Cluster_086226	261.123309602	10.2803608524
NA	NA		55	5.43686883578217	AT1G57765..AT1G58766	NA	NA		Cluster_40501	261.130467123	10.0769682053	Cluster_086226	261.123309602	10.2803608524
NA	NA		193	5.68497904520155	AT4G00005..AT4G00960	NA	NA		Cluster_40501	261.130467123	10.0769682053	Cluster_086226	261.123309602	10.2803608524
NA	NA		59	6.46870090390896	AT1G62370..AT1G67930	NA	NA		Cluster_40501	261.130467123	10.0769682053	Cluster_086226	261.123309602	10.2803608524
NA	NA		139	5.58869158353274	AT2G31550..AT2G34600	NA	NA		Cluster_40501	261.130467123	10.0769682053	Cluster_086226	261.123309602	10.2803608524
NA	NA		292	5.45797696910896	AT5G35200..AT5G36340	NA	NA		Cluster_40501	261.130467123	10.0769682053	Cluster_086226	261.123309602	10.2803608524
NA	NA		192	5.45677906748704	AT3G61028..AT3G63530	NA	NA		Cluster_40501	261.130467123	10.0769682053	Cluster_086226	261.123309602	10.2803608524
NA	NA		7	5.5026535733902	AT1G15170..AT1G17980	NA	NA		Cluster_40501	261.130467123	10.0769682053	Cluster_086226	261.123309602	10.2803608524
NA	NA		180	5.32535333635518	AT3G43570..AT3G44540	NA	NA		Cluster_40501	261.130467123	10.0769682053	Cluster_086226	261.123309602	10.2803608524
NA	NA		164	5.54963090054434	AT3G26530..AT3G30665	NA	NA		Cluster_40501	261.130467123	10.0769682053	Cluster_086226	261.123309602	10.2803608524
NA	NA		NA	NA		263	8.16159088585079	AT5G17550..AT5G26620	Cluster_40501	261.130467123	10.0769682053	Cluster_086226	261.123309602	10.2803608524
146	6.6281209368801	AT3G47270..AT3G54590	NA	NA		NA	NA		Cluster_40509	261.130284286	15.9717223826	Cluster_086220	261.13137213	15.7888975967
197	5.41079071314715	AT5G28390..AT5G28845	NA	NA		NA	NA		Cluster_40509	261.130284286	15.9717223826	Cluster_086220	261.13137213	15.7888975967
47	5.87737726478132	AT1G70380..AT1G76270	NA	NA		NA	NA		Cluster_40509	261.130284286	15.9717223826	Cluster_086220	261.13137213	15.7888975967
7	5.58326149514549	AT1G13260..AT1G17980	NA	NA		NA	NA		Cluster_40509	261.130284286	15.9717223826	Cluster_086220	261.13137213	15.7888975967
47	5.80583691431029	AT1G70380..AT1G76270	NA	NA		NA	NA		Cluster_40513	261.130447079	4.29311554369	Cluster_086225	261.130989526	4.38278641265
NA	NA		4	5.52652823819705	AT1G03920..AT1G08730	NA	NA		Cluster_40513	261.130447079	4.29311554369	Cluster_086225	261.130989526	4.38278641265
142	5.51202682474694	AT3G42047..AT3G43550	179	6.29612251871695	AT3G42047..AT3G43550	NA	NA		Cluster_40514	261.130401532	3.89697730626	Cluster_086209	261.12657866	3.7471823765
NA	NA		180	6.1555156592957	AT3G43570..AT3G44540	NA	NA		Cluster_40514	261.130401532	3.89697730626	Cluster_086209	261.12657866	3.7471823765
146	6.30995456795898	AT3G47270..AT3G54590	NA	NA		NA	NA		Cluster_40515	261.13059209	4.01808023047	Cluster_086210	261.131124209	3.94433238273
148	5.33297653148342	AT3G55250..AT3G60160	NA	NA		NA	NA		Cluster_40515	261.13059209	4.01808023047	Cluster_086210	261.131124209	3.94433238273
NA	NA		303	6.72782054609947	AT5G62690..AT5G67630	NA	NA		Cluster_40515	261.13059209	4.01808023047	Cluster_086210	261.131124209	3.94433238273
NA	NA		139	5.8535318583249	AT2G31550..AT2G34600	NA	NA		Cluster_40515	261.13059209	4.01808023047	Cluster_086210	261.131124209	3.94433238273
NA	NA		NA	NA		193	5.32087638095457	AT3G42253..AT3G43550	Cluster_40515	261.13059209	4.01808023047	Cluster_086210	261.131124209	3.94433238273
143	6.85948117192525	AT3G43570..AT3G44540	NA	NA		NA	NA		Cluster_40516	261.130867551	4.09978400714	Cluster_086210	261.131124209	3.94433238273
183	6.75942265772615	AT4G21363..AT4G27180	NA	NA		NA	NA		Cluster_40516	261.130867551	4.09978400714	Cluster_086210	261.131124209	3.94433238273
178	6.08509309991152	AT4G09820..AT4G13255	NA	NA		NA	NA		Cluster_40516	261.130867551	4.09978400714	Cluster_086210	261.131124209	3.94433238273
239	5.53730526197126	AT5G54520..AT5G62680	NA	NA		NA	NA		Cluster_40516	261.130867551	4.09978400714	Cluster_086210	261.131124209	3.94433238273
NA	NA		303	6.72782054609947	AT5G62690..AT5G67630	NA	NA		Cluster_40516	261.130867551	4.09978400714	Cluster_086210	261.131124209	3.94433238273
NA	NA		139	5.8535318583249	AT2G31550..AT2G34600	NA	NA		Cluster_40516	261.130867551	4.09978400714	Cluster_086210	261.131124209	3.94433238273
NA	NA		NA	NA		193	5.32087638095457	AT3G42253..AT3G43550	Cluster_40516	261.130867551	4.09978400714	Cluster_086210	261.131124209	3.94433238273
118	5.30372459139583	AT3G01015..AT3G05420	NA	NA		NA	NA		Cluster_40518	261.143942607	0.634907429145	Cluster_086230	261.144276337	0.659493584972
127	8.71097133881236	AT3G29460..AT3G30190	NA	NA		NA	NA		Cluster_40519	261.15523599	0.530385950533	Cluster_086231	261.155751809	0.822962341072
110	6.8088652751747	AT2G38530..AT2G39180	NA	NA		NA	NA		Cluster_40519	261.15523599	0.530385950533	Cluster_086231	261.155751809	0.822962341072
192	7.02547663090165	AT5G01010..AT5G06120	NA	NA		NA	NA		Cluster_40519	261.15523599	0.530385950533	Cluster_086231	261.155751809	0.822962341072
197	5.97409268158963	AT5G28390..AT5G28845	NA	NA		NA	NA		Cluster_40519	261.15523599	0.530385950533	Cluster_086231	261.155751809	0.822962341072
7	6.50243272238797	AT1G13260..AT1G17980	NA	NA		NA	NA		Cluster_40519	261.15523599	0.530385950533	Cluster_086231	261.155751809	0.822962341072
55	5.64155472002313	AT2G02835..AT2G04160	NA	NA		NA	NA		Cluster_40519	261.15523599	0.530385950533	Cluster_086231	261.155751809	0.822962341072
8	5.70456858575651	AT1G18060..AT1G23910	NA	NA		NA	NA		Cluster_40519	261.15523599	0.530385950533	Cluster_086231	261.155751809	0.822962341072
43	5.9857065006171	AT1G61390..AT1G67330	NA	NA		NA	NA		Cluster_40519	261.15523599	0.530385950533	Cluster_086231	261.155751809	0.822962341072
194	5.49470508298506	AT5G15540..AT5G25160	NA	NA		263	6.54408587248285	AT5G17550..AT5G26620	Cluster_40519	261.15523599	0.530385950533	Cluster_086231	261.155751809	0.822962341072
NA	NA		297	5.38760173951699	AT5G45510..AT5G50140	NA	NA		Cluster_40519	261.15523599	0.530385950533	Cluster_086231	261.155751809	0.822962341072
NA	NA		NA	NA		173	5.61393941478996	AT3G22237..AT3G24870	Cluster_40519	261.15523599	0.530385950533	Cluster_086231	261.155751809	0.822962341072
NA	NA		NA	NA		162	5.64634048292123	AT2G46170..AT2G46680	Cluster_40520	261.159316312	6.15725510058	Cluster_086253	261.159490084	6.16152851139
NA	NA		NA	NA		176	5.80938527644531	AT3G30670..AT3G31375	Cluster_40520	261.159316312	6.15725510058	Cluster_086253	261.159490084	6.16152851139
NA	NA		NA	NA		175	5.40889548011401	AT3G28310..AT3G30665	Cluster_40520	261.159316312	6.15725510058	Cluster_086253	261.159490084	6.16152851139
NA	NA		NA	NA		238	6.0101280380217	AT4G10500..AT4G13255	Cluster_40531	261.184570083	12.217648986	Cluster_086279	261.185617397	12.1576011173
183	6.3953021685903	AT4G21363..AT4G27180	NA	NA		NA	NA		Cluster_40537	261.220708807	14.7827888283	Cluster_086297	261.221208117	14.8444256623
94	5.77187614901712	AT2G28120..AT2G28830	NA	NA		NA	NA		Cluster_40538	261.220766434	14.8573301655	Cluster_086298	261.221325481	14.9199001666
12	5.42835677725767	AT1G35110..AT1G37070	NA	NA		NA	NA		Cluster_40538	261.220766434	14.8573301655	Cluster_086298	261.221325481	14.9199001666
NA	NA		NA	NA		82	5.52922058633026	AT2G06440..AT2G06590	Cluster_40538	261.220766434	14.8573301655	Cluster_086298	261.221325481	14.9199001666
NA	NA		NA	NA		85	5.3908884376471	AT2G06770..AT2G06885	Cluster_40538	261.220766434	14.8573301655	Cluster_086298	261.221325481	14.9199001666
NA	NA		NA	NA		176	5.91577204245001	AT3G30670..AT3G31375	Cluster_40538	261.220766434	14.8573301655	Cluster_086298	261.221325481	14.9199001666
NA	NA		NA	NA		305	5.76184066249986	AT5G48560..AT5G49870	Cluster_40538	261.220766434	14.8573301655	Cluster_086298	261.221325481	14.9199001666
NA	NA		NA	NA		174	6.40241601602869	AT3G24880..AT3G28300	Cluster_40538	261.220766434	14.8573301655	Cluster_086298	261.221325481	14.9199001666
NA	NA		NA	NA		239	6.42265065779382	AT4G13256..AT4G16892	Cluster_40538	261.220766434	14.8573301655	Cluster_086298	261.221325481	14.9199001666
NA	NA		NA	NA		298	6.14855754457415	AT5G39190..AT5G43513	Cluster_40538	261.220766434	14.8573301655	Cluster_086298	261.221325481	14.9199001666
NA	NA		NA	NA		302	5.38378527362501	AT5G45240..AT5G47660	Cluster_40538	261.220766434	14.8573301655	Cluster_086298	261.221325481	14.9199001666
NA	NA		NA	NA		47	5.32534053589371	AT1G51010..AT1G53880	Cluster_40538	261.220766434	14.8573301655	Cluster_086298	261.221325481	14.9199001666
NA	NA		NA	NA		12	5.45421128220489	AT1G21835..AT1G24822	Cluster_40538	261.220766434	14.8573301655	Cluster_086298	261.221325481	14.9199001666
NA	NA		NA	NA		130	5.46284438237395	AT2G28540..AT2G28780	Cluster_40540	261.220884241	13.4708159488	Cluster_086294	261.221317054	13.4027589746
NA	NA		NA	NA		265	5.38578919109432	AT5G27280..AT5G28335	Cluster_40540	261.220884241	13.4708159488	Cluster_086294	261.221317054	13.4027589746
131	5.8162649212282	AT3G31906..AT3G32036	NA	NA		NA	NA		Cluster_40541	261.221043417	15.3935041602	Cluster_086303	261.221377259	15.5843164359
39	5.69829803792696	AT1G54330..AT1G55130	NA	NA		NA	NA		Cluster_40541	261.221043417	15.3935041602	Cluster_086303	261.221377259	15.5843164359
238	6.46883633963013	AT5G53510..AT5G54510	NA	NA		NA	NA		Cluster_40541	261.221043417	15.3935041602	Cluster_086303	261.221377259	15.5843164359
112	6.32540427251402	AT2G41220..AT2G41900	NA	NA		NA	NA		Cluster_40541	261.221043417	15.3935041602	Cluster_086303	261.221377259	15.5843164359
121	7.34365947345074	AT3G09330..AT3G13120	NA	NA		NA	NA		Cluster_40541	261.221043417	15.3935041602	Cluster_086303	261.221377259	15.5843164359
64	5.41065757173423	AT2G06890..AT2G07540	NA	NA		NA	NA		Cluster_40541	261.221043417	15.3935041602	Cluster_086303	261.221377259	15.5843164359
190	6.5171252066145	AT4G35280..AT4G37790	NA	NA		NA	NA		Cluster_40541	261.221043417	15.3935041602	Cluster_086303	261.221377259	15.5843164359
150	5.46510439994658	AT3G60950..AT3G63530	NA	NA		NA	NA		Cluster_40541	261.221043417	15.3935041602	Cluster_086303	261.221377259	15.5843164359
129	5.45400575350586	AT3G30670..AT3G31450	NA	NA		NA	NA		Cluster_40541	261.221043417	15.3935041602	Cluster_086303	261.221377259	15.5843164359
5	5.51599620169237	AT1G08740..AT1G12050	NA	NA		NA	NA		Cluster_40541	261.221043417	15.3935041602	Cluster_086303	261.221377259	15.5843164359
35	5.69254374556063	AT1G47770..AT1G50960	NA	NA		NA	NA		Cluster_40541	261.221043417	15.3935041602	Cluster_086303	261.221377259	15.5843164359
145	5.37245272129434	AT3G45350..AT3G47250	NA	NA		NA	NA		Cluster_40541	261.221043417	15.3935041602	Cluster_086303	261.221377259	15.5843164359
8	5.80463281892783	AT1G18060..AT1G23910	NA	NA		NA	NA		Cluster_40541	261.221043417	15.3935041602	Cluster_086303	261.221377259	15.5843164359
196	5.36363286230048	AT5G27280..AT5G28335	NA	NA		NA	NA		Cluster_40541	261.221043417	15.3935041602	Cluster_086303	261.221377259	15.5843164359
178	5.75484782473788	AT4G09820..AT4G13255	NA	NA		NA	NA		Cluster_40541	261.221043417	15.3935041602	Cluster_086303	261.221377259	15.5843164359
151	6.06629335050221	AT4G00005..AT4G03795	NA	NA		NA	NA		Cluster_40541	261.221043417	15.3935041602	Cluster_086303	261.221377259	15.5843164359
43	5.85797769375579	AT1G61390..AT1G67330	NA	NA		NA	NA		Cluster_40541	261.221043417	15.3935041602	Cluster_086303	261.221377259	15.5843164359
87	5.31309010373155	AT2G16540..AT2G21250	NA	NA		NA	NA		Cluster_40541	261.221043417	15.3935041602	Cluster_086303	261.221377259	15.5843164359
194	6.54365253834791	AT5G15540..AT5G25160	NA	NA		NA	NA		Cluster_40541	261.221043417	15.3935041602	Cluster_086303	261.221377259	15.5843164359
NA	NA		NA	NA		53	6.94025693320489	AT1G59312..AT1G61370	Cluster_40541	261.221043417	15.3935041602	Cluster_086303	261.221377259	15.5843164359
NA	NA		150	5.96658914579264	AT2G43150..AT2G46710	NA	NA		Cluster_40547	261.874095003	0.505388586886	Cluster_086313	261.875038451	0.521781225233
NA	NA		186	5.96947746811205	AT3G48745..AT3G54590	197	6.05844840132663	AT3G48745..AT3G54590	Cluster_40547	261.874095003	0.505388586886	Cluster_086313	261.875038451	0.521781225233
NA	NA		NA	NA		6	10.0901279300102	AT1G03457..AT1G08090	Cluster_40547	261.874095003	0.505388586886	Cluster_086313	261.875038451	0.521781225233
NA	NA		NA	NA		308	7.13966860093108	AT5G53510..AT5G53775	Cluster_40547	261.874095003	0.505388586886	Cluster_086313	261.875038451	0.521781225233
NA	NA		NA	NA		313	6.97043484524375	AT5G64050..AT5G65790	Cluster_40547	261.874095003	0.505388586886	Cluster_086313	261.875038451	0.521781225233
NA	NA		NA	NA		44	7.34627964210481	AT1G47250..AT1G49770	Cluster_40547	261.874095003	0.505388586886	Cluster_086313	261.875038451	0.521781225233
NA	NA		NA	NA		98	6.14193523392101	AT2G12250..AT2G12500	Cluster_40547	261.874095003	0.505388586886	Cluster_086313	261.875038451	0.521781225233
NA	NA		NA	NA		242	6.32826035596048	AT4G19320..AT4G20520	Cluster_40547	261.874095003	0.505388586886	Cluster_086313	261.875038451	0.521781225233
NA	NA		NA	NA		299	5.58010121406131	AT5G43516..AT5G44220	Cluster_40547	261.874095003	0.505388586886	Cluster_086313	261.875038451	0.521781225233
NA	NA		NA	NA		244	6.03745889286441	AT4G21363..AT4G23496	Cluster_40547	261.874095003	0.505388586886	Cluster_086313	261.875038451	0.521781225233
NA	NA		NA	NA		56	6.51616725142712	AT1G62975..AT1G66540	Cluster_40547	261.874095003	0.505388586886	Cluster_086313	261.875038451	0.521781225233
NA	NA		NA	NA		172	6.62077439486604	AT3G13430..AT3G22231	Cluster_40547	261.874095003	0.505388586886	Cluster_086313	261.875038451	0.521781225233
NA	NA		NA	NA		63	5.31522187422154	AT1G70380..AT1G73500	Cluster_40547	261.874095003	0.505388586886	Cluster_086313	261.875038451	0.521781225233
NA	NA		NA	NA		175	5.57031659678726	AT3G28310..AT3G30665	Cluster_40547	261.874095003	0.505388586886	Cluster_086313	261.875038451	0.521781225233
NA	NA		NA	NA		239	5.61429403317353	AT4G13256..AT4G16892	Cluster_40547	261.874095003	0.505388586886	Cluster_086313	261.875038451	0.521781225233
NA	NA		NA	NA		298	5.32458570384377	AT5G39190..AT5G43513	Cluster_40547	261.874095003	0.505388586886	Cluster_086313	261.875038451	0.521781225233
237	5.88908683416597	AT5G50700..AT5G53500	NA	NA		307	5.6243999318149	AT5G50700..AT5G53500	Cluster_40549	261.909014945	0.509211632483	Cluster_086321	261.900437547	0.57904214129
NA	NA		NA	NA		307	5.6243999318149	AT5G50700..AT5G53500	Cluster_40549	261.909014945	0.509211632483	Cluster_086321	261.900437547	0.57904214129
NA	NA		64	5.4923651101256	AT1G68810..AT1G70370	NA	NA		Cluster_40552	261.910047593	2.65132647804	Cluster_086322	261.909920561	2.70446067103
NA	NA		15	5.66729880930627	AT1G25209..AT1G28135	NA	NA		Cluster_40552	261.910047593	2.65132647804	Cluster_086322	261.909920561	2.70446067103
NA	NA		297	5.9764560566412	AT5G45510..AT5G50140	NA	NA		Cluster_40552	261.910047593	2.65132647804	Cluster_086322	261.909920561	2.70446067103
NA	NA		NA	NA		203	5.51193907510742	AT3G61028..AT3G63530	Cluster_40552	261.910047593	2.65132647804	Cluster_086322	261.909920561	2.70446067103
152	8.80965247257912	AT4G03800..AT4G05610	NA	NA		NA	NA		Cluster_40558	261.944761913	0.584179100373	Cluster_015940	261.93535427	0.579065810036
57	7.61320955432903	AT2G05240..AT2G06310	NA	NA		NA	NA		Cluster_40558	261.944761913	0.584179100373	Cluster_015940	261.93535427	0.579065810036
8	8.62645562866133	AT1G18060..AT1G23910	NA	NA		NA	NA		Cluster_40558	261.944761913	0.584179100373	Cluster_015940	261.93535427	0.579065810036
150	8.1308781540626	AT3G60950..AT3G63530	NA	NA		NA	NA		Cluster_40558	261.944761913	0.584179100373	Cluster_015940	261.93535427	0.579065810036
186	7.19155649639204	AT4G28980..AT4G30190	NA	NA		NA	NA		Cluster_40558	261.944761913	0.584179100373	Cluster_015940	261.93535427	0.579065810036
160	5.7078052760602	AT4G06626..AT4G06654	NA	NA		NA	NA		Cluster_40558	261.944761913	0.584179100373	Cluster_015940	261.93535427	0.579065810036
177	7.24485566814354	AT4G09316..AT4G09810	NA	NA		NA	NA		Cluster_40558	261.944761913	0.584179100373	Cluster_015940	261.93535427	0.579065810036
180	8.14144203472692	AT4G16900..AT4G19320	NA	NA		NA	NA		Cluster_40558	261.944761913	0.584179100373	Cluster_015940	261.93535427	0.579065810036
136	5.80355134263871	AT3G32893..AT3G33055	NA	NA		NA	NA		Cluster_40558	261.944761913	0.584179100373	Cluster_015940	261.93535427	0.579065810036
192	8.07685568059154	AT5G01010..AT5G06120	NA	NA		NA	NA		Cluster_40558	261.944761913	0.584179100373	Cluster_015940	261.93535427	0.579065810036
124	7.61817230263925	AT3G22237..AT3G24380	NA	NA		NA	NA		Cluster_40558	261.944761913	0.584179100373	Cluster_015940	261.93535427	0.579065810036
240	7.74370952901989	AT5G62690..AT5G65790	NA	NA		NA	NA		Cluster_40558	261.944761913	0.584179100373	Cluster_015940	261.93535427	0.579065810036
178	8.09269999863667	AT4G09820..AT4G13255	NA	NA		NA	NA		Cluster_40558	261.944761913	0.584179100373	Cluster_015940	261.93535427	0.579065810036
31	5.60604621623761	AT1G43750..AT1G44010	NA	NA		NA	NA		Cluster_40558	261.944761913	0.584179100373	Cluster_015940	261.93535427	0.579065810036
36	6.49892651203857	AT1G50970..AT1G52940	NA	NA		NA	NA		Cluster_40558	261.944761913	0.584179100373	Cluster_015940	261.93535427	0.579065810036
189	7.04931715452111	AT4G32290..AT4G35260	NA	NA		NA	NA		Cluster_40558	261.944761913	0.584179100373	Cluster_015940	261.93535427	0.579065810036
126	7.1135754768179	AT3G28310..AT3G29450	NA	NA		NA	NA		Cluster_40558	261.944761913	0.584179100373	Cluster_015940	261.93535427	0.579065810036
175	5.48854502103954	AT4G08890..AT4G09200	NA	NA		NA	NA		Cluster_40558	261.944761913	0.584179100373	Cluster_015940	261.93535427	0.579065810036
237	6.97446082971311	AT5G50700..AT5G53500	NA	NA		NA	NA		Cluster_40558	261.944761913	0.584179100373	Cluster_015940	261.93535427	0.579065810036
235	5.75231905111811	AT5G45510..AT5G46240	NA	NA		NA	NA		Cluster_40558	261.944761913	0.584179100373	Cluster_015940	261.93535427	0.579065810036
129	6.83734758309833	AT3G30670..AT3G31450	NA	NA		NA	NA		Cluster_40558	261.944761913	0.584179100373	Cluster_015940	261.93535427	0.579065810036
43	7.84306709591556	AT1G61390..AT1G67330	NA	NA		NA	NA		Cluster_40558	261.944761913	0.584179100373	Cluster_015940	261.93535427	0.579065810036
193	8.22804369992852	AT5G06180..AT5G15530	NA	NA		NA	NA		Cluster_40558	261.944761913	0.584179100373	Cluster_015940	261.93535427	0.579065810036
10	8.03802142240614	AT1G25209..AT1G34805	NA	NA		NA	NA		Cluster_40558	261.944761913	0.584179100373	Cluster_015940	261.93535427	0.579065810036
87	7.20453327537345	AT2G16540..AT2G21250	NA	NA		NA	NA		Cluster_40558	261.944761913	0.584179100373	Cluster_015940	261.93535427	0.579065810036
112	5.6626025807359	AT2G41220..AT2G41900	NA	NA		NA	NA		Cluster_40558	261.944761913	0.584179100373	Cluster_015940	261.93535427	0.579065810036
184	5.68405536550516	AT4G27210..AT4G28530	NA	NA		NA	NA		Cluster_40558	261.944761913	0.584179100373	Cluster_015940	261.93535427	0.579065810036
35	6.49790030844435	AT1G47770..AT1G50960	NA	NA		NA	NA		Cluster_40558	261.944761913	0.584179100373	Cluster_015940	261.93535427	0.579065810036
115	5.47751960360361	AT2G45680..AT2G46680	NA	NA		NA	NA		Cluster_40558	261.944761913	0.584179100373	Cluster_015940	261.93535427	0.579065810036
120	5.85422651510913	AT3G06490..AT3G09280	NA	NA		NA	NA		Cluster_40558	261.944761913	0.584179100373	Cluster_015940	261.93535427	0.579065810036
5	6.11717593640273	AT1G08740..AT1G12050	NA	NA		NA	NA		Cluster_40558	261.944761913	0.584179100373	Cluster_015940	261.93535427	0.579065810036
77	5.59141878500686	AT2G12835..AT2G13860	NA	NA		NA	NA		Cluster_40558	261.944761913	0.584179100373	Cluster_015940	261.93535427	0.579065810036
148	6.31024698343563	AT3G55250..AT3G60160	NA	NA		NA	NA		Cluster_40558	261.944761913	0.584179100373	Cluster_015940	261.93535427	0.579065810036
51	5.89990912279226	AT1G77460..AT1G81001	NA	NA		NA	NA		Cluster_40558	261.944761913	0.584179100373	Cluster_015940	261.93535427	0.579065810036
146	6.4599952669451	AT3G47270..AT3G54590	NA	NA		NA	NA		Cluster_40558	261.944761913	0.584179100373	Cluster_015940	261.93535427	0.579065810036
194	8.96180433666004	AT5G15540..AT5G25160	NA	NA		NA	NA		Cluster_40558	261.944761913	0.584179100373	Cluster_015940	261.93535427	0.579065810036
234	5.9947077215274	AT5G42600..AT5G45500	NA	NA		NA	NA		Cluster_40558	261.944761913	0.584179100373	Cluster_015940	261.93535427	0.579065810036
236	5.69678512547843	AT5G46250..AT5G50530	NA	NA		NA	NA		Cluster_40558	261.944761913	0.584179100373	Cluster_015940	261.93535427	0.579065810036
47	5.44363797704318	AT1G70380..AT1G76270	NA	NA		NA	NA		Cluster_40558	261.944761913	0.584179100373	Cluster_015940	261.93535427	0.579065810036
239	5.61439673658072	AT5G54520..AT5G62680	NA	NA		NA	NA		Cluster_40558	261.944761913	0.584179100373	Cluster_015940	261.93535427	0.579065810036
NA	NA		182	6.28803845582136	AT3G45140..AT3G45525	NA	NA		Cluster_40558	261.944761913	0.584179100373	Cluster_015940	261.93535427	0.579065810036
3	6.47277685586716	AT1G01090..AT1G03880	NA	NA		NA	NA		Cluster_40569	262.070898268	0.752194327151	Cluster_086380	262.074235448	0.948328147778
191	6.4172918466126	AT4G37800..AT4G40090	NA	NA		NA	NA		Cluster_40569	262.070898268	0.752194327151	Cluster_086380	262.074235448	0.948328147778
NA	NA		188	5.50143783934585	AT3G54960..AT3G60110	NA	NA		Cluster_40569	262.070898268	0.752194327151	Cluster_086380	262.074235448	0.948328147778
NA	NA		257	5.68928802081603	AT5G20080..AT5G27270	NA	NA		Cluster_40569	262.070898268	0.752194327151	Cluster_086380	262.074235448	0.948328147778
NA	NA		NA	NA		73	5.60638435008135	AT1G76940..AT1G77420	Cluster_40569	262.070898268	0.752194327151	Cluster_086380	262.074235448	0.948328147778
NA	NA		NA	NA		204	14.1294691075313	AT4G00005..AT4G03770	Cluster_40569	262.070898268	0.752194327151	Cluster_086380	262.074235448	0.948328147778
151	9.62246202989273	AT4G00005..AT4G03795	194	13.2532285469035	AT4G00970..AT4G03795	204	8.69708588904919	AT4G00005..AT4G03770	Cluster_40570	262.073970991	1.44343539701	Cluster_086381	262.07421406	1.53299237986
151	9.62246202989273	AT4G00005..AT4G03795	194	13.2532285469035	AT4G00970..AT4G03795	NA	NA		Cluster_40570	262.073970991	1.44343539701	Cluster_086381	262.07421406	1.53299237986
194	7.91625844472586	AT5G15540..AT5G25160	257	6.20050428150034	AT5G20080..AT5G27270	NA	NA		Cluster_40570	262.073970991	1.44343539701	Cluster_086381	262.07421406	1.53299237986
NA	NA		50	5.56970953736818	AT1G52130..AT1G53880	NA	NA		Cluster_40570	262.073970991	1.44343539701	Cluster_086381	262.07421406	1.53299237986
NA	NA		NA	NA		175	5.75365748427542	AT3G28310..AT3G30665	Cluster_40570	262.073970991	1.44343539701	Cluster_086381	262.07421406	1.53299237986
73	6.62208494390278	AT2G10490..AT2G11410	NA	NA		NA	NA		Cluster_40573	262.076916703	12.4420954656	Cluster_086405	262.086326659	12.1512366001
179	6.85704565422748	AT4G13256..AT4G16890	NA	NA		NA	NA		Cluster_40573	262.076916703	12.4420954656	Cluster_086405	262.086326659	12.1512366001
8	5.79473942044895	AT1G18060..AT1G23910	NA	NA		NA	NA		Cluster_40573	262.076916703	12.4420954656	Cluster_086405	262.086326659	12.1512366001
234	5.36537633106134	AT5G42600..AT5G45500	NA	NA		NA	NA		Cluster_40573	262.076916703	12.4420954656	Cluster_086405	262.086326659	12.1512366001
62	6.49166053754777	AT2G06830..AT2G06850	NA	NA		NA	NA		Cluster_40575	262.075725569	10.0433946216	Cluster_015983	262.078566022	9.81338559889
59	6.00393614410702	AT2G06440..AT2G06590	NA	NA		NA	NA		Cluster_40575	262.075725569	10.0433946216	Cluster_015983	262.078566022	9.81338559889
64	7.39028282915107	AT2G06890..AT2G07540	NA	NA		NA	NA		Cluster_40575	262.075725569	10.0433946216	Cluster_015983	262.078566022	9.81338559889
84	6.40412292003677	AT2G15200..AT2G15450	NA	NA		NA	NA		Cluster_40575	262.075725569	10.0433946216	Cluster_015983	262.078566022	9.81338559889
189	8.7371762308622	AT4G32290..AT4G35260	NA	NA		NA	NA		Cluster_40575	262.075725569	10.0433946216	Cluster_015983	262.078566022	9.81338559889
91	7.52251088184148	AT2G23300..AT2G24570	NA	NA		NA	NA		Cluster_40575	262.075725569	10.0433946216	Cluster_015983	262.078566022	9.81338559889
118	8.72877427890622	AT3G01015..AT3G05420	NA	NA		NA	NA		Cluster_40575	262.075725569	10.0433946216	Cluster_015983	262.078566022	9.81338559889
190	8.16321933623113	AT4G35280..AT4G37790	NA	NA		NA	NA		Cluster_40575	262.075725569	10.0433946216	Cluster_015983	262.078566022	9.81338559889
43	9.36125200161491	AT1G61390..AT1G67330	NA	NA		NA	NA		Cluster_40575	262.075725569	10.0433946216	Cluster_015983	262.078566022	9.81338559889
57	7.2273238580386	AT2G05240..AT2G06310	NA	NA		NA	NA		Cluster_40575	262.075725569	10.0433946216	Cluster_015983	262.078566022	9.81338559889
228	5.98359862251667	AT5G36070..AT5G36340	NA	NA		NA	NA		Cluster_40575	262.075725569	10.0433946216	Cluster_015983	262.078566022	9.81338559889
