## Supplemental_Material_loci_positive_mode for "Genome-wide association studies of seed metabolites identify loci controlling specialized metabolites in *Arabidopsis thaliana*" (part 29 of 56)

locusID_seed1	bestSNP_lod_seed1	locus_tag_seed1	locusID_seed2	bestSNP_lod_seed2	locus_tag_seed2	locusID_leaf2	bestSNP_lod_leaf2	locus_tag_leaf2	met_rep1	mz_rep1	rt_rep1	met_rep2	mz_rep2	rt_rep2
31	5.99104883867948	AT1G43750..AT1G44010	NA	NA		NA	NA		Cluster_40575	262.075725569	10.0433946216	Cluster_015983	262.078566022	9.81338559889
192	8.25133424850527	AT5G01010..AT5G06120	NA	NA		NA	NA		Cluster_40575	262.075725569	10.0433946216	Cluster_015983	262.078566022	9.81338559889
152	7.78537999460573	AT4G03800..AT4G05610	NA	NA		NA	NA		Cluster_40575	262.075725569	10.0433946216	Cluster_015983	262.078566022	9.81338559889
240	6.96854716071539	AT5G62690..AT5G65790	NA	NA		NA	NA		Cluster_40575	262.075725569	10.0433946216	Cluster_015983	262.078566022	9.81338559889
74	5.89519970795235	AT2G11420..AT2G12210	NA	NA		NA	NA		Cluster_40575	262.075725569	10.0433946216	Cluster_015983	262.078566022	9.81338559889
237	6.29630167819586	AT5G50700..AT5G53500	NA	NA		NA	NA		Cluster_40575	262.075725569	10.0433946216	Cluster_015983	262.078566022	9.81338559889
73	5.40359425938552	AT2G10490..AT2G11410	NA	NA		NA	NA		Cluster_40575	262.075725569	10.0433946216	Cluster_015983	262.078566022	9.81338559889
151	8.11377039752784	AT4G00005..AT4G03795	NA	NA		NA	NA		Cluster_40575	262.075725569	10.0433946216	Cluster_015983	262.078566022	9.81338559889
34	5.34057835022694	AT1G45233..AT1G47765	NA	NA		NA	NA		Cluster_40575	262.075725569	10.0433946216	Cluster_015983	262.078566022	9.81338559889
129	5.67660985327166	AT3G30670..AT3G31450	NA	NA		NA	NA		Cluster_40575	262.075725569	10.0433946216	Cluster_015983	262.078566022	9.81338559889
87	6.21223670451716	AT2G16540..AT2G21250	NA	NA		NA	NA		Cluster_40575	262.075725569	10.0433946216	Cluster_015983	262.078566022	9.81338559889
195	5.71814582043815	AT5G25170..AT5G27270	NA	NA		NA	NA		Cluster_40575	262.075725569	10.0433946216	Cluster_015983	262.078566022	9.81338559889
180	5.96016925601878	AT4G16900..AT4G19320	NA	NA		NA	NA		Cluster_40575	262.075725569	10.0433946216	Cluster_015983	262.078566022	9.81338559889
234	6.11613472618001	AT5G42600..AT5G45500	NA	NA		NA	NA		Cluster_40575	262.075725569	10.0433946216	Cluster_015983	262.078566022	9.81338559889
233	5.86103949947752	AT5G39185..AT5G42590	NA	NA		NA	NA		Cluster_40575	262.075725569	10.0433946216	Cluster_015983	262.078566022	9.81338559889
125	6.08081916346505	AT3G24385..AT3G28300	NA	NA		173	5.36573089132299	AT3G22237..AT3G24870	Cluster_40575	262.075725569	10.0433946216	Cluster_015983	262.078566022	9.81338559889
127	5.37611179087281	AT3G29460..AT3G30190	NA	NA		NA	NA		Cluster_40575	262.075725569	10.0433946216	Cluster_015983	262.078566022	9.81338559889
10	6.52184605148219	AT1G25209..AT1G34805	NA	NA		NA	NA		Cluster_40575	262.075725569	10.0433946216	Cluster_015983	262.078566022	9.81338559889
8	5.69862100631854	AT1G18060..AT1G23910	NA	NA		NA	NA		Cluster_40575	262.075725569	10.0433946216	Cluster_015983	262.078566022	9.81338559889
193	6.1453844788621	AT5G06180..AT5G15530	NA	NA		NA	NA		Cluster_40575	262.075725569	10.0433946216	Cluster_015983	262.078566022	9.81338559889
178	5.46989555671373	AT4G09820..AT4G13255	NA	NA		NA	NA		Cluster_40575	262.075725569	10.0433946216	Cluster_015983	262.078566022	9.81338559889
236	5.34710478518409	AT5G46250..AT5G50530	NA	NA		NA	NA		Cluster_40575	262.075725569	10.0433946216	Cluster_015983	262.078566022	9.81338559889
194	6.30821672630113	AT5G15540..AT5G25160	NA	NA		NA	NA		Cluster_40575	262.075725569	10.0433946216	Cluster_015983	262.078566022	9.81338559889
NA	NA		NA	NA		173	5.36573089132299	AT3G22237..AT3G24870	Cluster_40575	262.075725569	10.0433946216	Cluster_015983	262.078566022	9.81338559889
NA	NA		NA	NA		239	5.30758252350093	AT4G13256..AT4G16892	Cluster_40575	262.075725569	10.0433946216	Cluster_015983	262.078566022	9.81338559889
26	5.43677564295401	AT1G41830..AT1G41900	NA	NA		NA	NA		Cluster_40576	262.076437244	9.63751464128	Cluster_015983	262.078566022	9.81338559889
145	7.77325075730309	AT3G45350..AT3G47250	NA	NA		NA	NA		Cluster_40576	262.076437244	9.63751464128	Cluster_015983	262.078566022	9.81338559889
72	6.16512023597138	AT2G09953..AT2G10480	NA	NA		NA	NA		Cluster_40576	262.076437244	9.63751464128	Cluster_015983	262.078566022	9.81338559889
102	8.0570727001078	AT2G31081..AT2G33880	NA	NA		NA	NA		Cluster_40576	262.076437244	9.63751464128	Cluster_015983	262.078566022	9.81338559889
85	5.74323087743264	AT2G15460..AT2G15920	NA	NA		NA	NA		Cluster_40576	262.076437244	9.63751464128	Cluster_015983	262.078566022	9.81338559889
152	6.64545031758305	AT4G03800..AT4G05610	NA	NA		NA	NA		Cluster_40576	262.076437244	9.63751464128	Cluster_015983	262.078566022	9.81338559889
196	6.20051389834273	AT5G27280..AT5G28335	NA	NA		NA	NA		Cluster_40576	262.076437244	9.63751464128	Cluster_015983	262.078566022	9.81338559889
190	5.89467996897703	AT4G35280..AT4G37790	NA	NA		NA	NA		Cluster_40576	262.076437244	9.63751464128	Cluster_015983	262.078566022	9.81338559889
43	7.00791148403874	AT1G61390..AT1G67330	NA	NA		NA	NA		Cluster_40576	262.076437244	9.63751464128	Cluster_015983	262.078566022	9.81338559889
239	6.75999963013254	AT5G54520..AT5G62680	NA	NA		NA	NA		Cluster_40576	262.076437244	9.63751464128	Cluster_015983	262.078566022	9.81338559889
192	6.28750132124927	AT5G01010..AT5G06120	NA	NA		NA	NA		Cluster_40576	262.076437244	9.63751464128	Cluster_015983	262.078566022	9.81338559889
47	6.21278306991722	AT1G70380..AT1G76270	NA	NA		NA	NA		Cluster_40576	262.076437244	9.63751464128	Cluster_015983	262.078566022	9.81338559889
125	6.41478225235912	AT3G24385..AT3G28300	NA	NA		173	5.36573089132299	AT3G22237..AT3G24870	Cluster_40576	262.076437244	9.63751464128	Cluster_015983	262.078566022	9.81338559889
12	5.51808554164492	AT1G35110..AT1G37070	NA	NA		NA	NA		Cluster_40576	262.076437244	9.63751464128	Cluster_015983	262.078566022	9.81338559889
179	5.64008519223101	AT4G13256..AT4G16890	NA	NA		239	5.30758252350093	AT4G13256..AT4G16892	Cluster_40576	262.076437244	9.63751464128	Cluster_015983	262.078566022	9.81338559889
183	5.34125687527798	AT4G21363..AT4G27180	NA	NA		NA	NA		Cluster_40576	262.076437244	9.63751464128	Cluster_015983	262.078566022	9.81338559889
NA	NA		NA	NA		173	5.36573089132299	AT3G22237..AT3G24870	Cluster_40576	262.076437244	9.63751464128	Cluster_015983	262.078566022	9.81338559889
76	6.53640248656155	AT2G12646..AT2G12830	NA	NA		NA	NA		Cluster_40577	262.076461073	10.3515055776	Cluster_086402	262.086439378	10.3995699134
35	6.78767661511962	AT1G47770..AT1G50960	NA	NA		NA	NA		Cluster_40577	262.076461073	10.3515055776	Cluster_086402	262.086439378	10.3995699134
3	6.15932457229472	AT1G01090..AT1G03880	NA	NA		NA	NA		Cluster_40577	262.076461073	10.3515055776	Cluster_086402	262.086439378	10.3995699134
194	5.67018137056201	AT5G15540..AT5G25160	NA	NA		NA	NA		Cluster_40577	262.076461073	10.3515055776	Cluster_086402	262.086439378	10.3995699134
NA	NA		53	5.34646399113781	AT1G55140..AT1G56920	NA	NA		Cluster_40577	262.076461073	10.3515055776	Cluster_086402	262.086439378	10.3995699134
36	7.2124655934065	AT1G50970..AT1G52940	NA	NA		NA	NA		Cluster_40578	262.077274953	10.5065485931	Cluster_086402	262.086439378	10.3995699134
113	6.57487512894512	AT2G41930..AT2G43140	NA	NA		NA	NA		Cluster_40578	262.077274953	10.5065485931	Cluster_086402	262.086439378	10.3995699134
179	7.78126188863741	AT4G13256..AT4G16890	NA	NA		NA	NA		Cluster_40578	262.077274953	10.5065485931	Cluster_086402	262.086439378	10.3995699134
3	6.26924806065488	AT1G01090..AT1G03880	NA	NA		NA	NA		Cluster_40578	262.077274953	10.5065485931	Cluster_086402	262.086439378	10.3995699134
124	6.48345587358582	AT3G22237..AT3G24380	NA	NA		NA	NA		Cluster_40578	262.077274953	10.5065485931	Cluster_086402	262.086439378	10.3995699134
234	6.60276191223648	AT5G42600..AT5G45500	NA	NA		NA	NA		Cluster_40578	262.077274953	10.5065485931	Cluster_086402	262.086439378	10.3995699134
237	5.52847759800431	AT5G50700..AT5G53500	NA	NA		NA	NA		Cluster_40578	262.077274953	10.5065485931	Cluster_086402	262.086439378	10.3995699134
35	5.55545607268421	AT1G47770..AT1G50960	NA	NA		NA	NA		Cluster_40578	262.077274953	10.5065485931	Cluster_086402	262.086439378	10.3995699134
123	5.38490017667445	AT3G13420..AT3G22231	NA	NA		NA	NA		Cluster_40578	262.077274953	10.5065485931	Cluster_086402	262.086439378	10.3995699134
194	5.39531328037479	AT5G15540..AT5G25160	NA	NA		NA	NA		Cluster_40578	262.077274953	10.5065485931	Cluster_086402	262.086439378	10.3995699134
NA	NA		53	5.34646399113781	AT1G55140..AT1G56920	NA	NA		Cluster_40578	262.077274953	10.5065485931	Cluster_086402	262.086439378	10.3995699134
237	5.73984210460309	AT5G50700..AT5G53500	NA	NA		NA	NA		Cluster_40580	262.084516741	8.35546650123	Cluster_086387	262.086349185	8.10852278928
151	5.56329912588505	AT4G00005..AT4G03795	NA	NA		NA	NA		Cluster_40580	262.084516741	8.35546650123	Cluster_086387	262.086349185	8.10852278928
NA	NA		4	6.19910827132672	AT1G03920..AT1G08730	6	5.70043383994179	AT1G03457..AT1G08090	Cluster_40580	262.084516741	8.35546650123	Cluster_086387	262.086349185	8.10852278928
NA	NA		NA	NA		9	5.75826803868884	AT1G16550..AT1G17980	Cluster_40580	262.084516741	8.35546650123	Cluster_086387	262.086349185	8.10852278928
NA	NA		257	16.5293464189144	AT5G20080..AT5G27270	263	7.29829292556458	AT5G17550..AT5G26620	Cluster_40583	262.08393034	0.560881017747	Cluster_086379	262.074266755	0.851540831329
NA	NA		194	11.9438867918516	AT4G00970..AT4G03795	204	33.0584911518014	AT4G00005..AT4G03770	Cluster_40583	262.08393034	0.560881017747	Cluster_086379	262.074266755	0.851540831329
NA	NA		294	5.97948035226473	AT5G38005..AT5G39160	NA	NA		Cluster_40583	262.08393034	0.560881017747	Cluster_086379	262.074266755	0.851540831329
NA	NA		NA	NA		204	33.0584911518014	AT4G00005..AT4G03770	Cluster_40583	262.08393034	0.560881017747	Cluster_086379	262.074266755	0.851540831329
NA	NA		NA	NA		206	5.83851280886498	AT4G05133..AT4G05595	Cluster_40583	262.08393034	0.560881017747	Cluster_086379	262.074266755	0.851540831329
94	7.35322425973184	AT2G28120..AT2G28830	NA	NA		NA	NA		Cluster_40585	262.084305115	1.36092991885	Cluster_086394	262.091533284	1.53809498207
46	8.01585281112473	AT1G68800..AT1G70370	NA	NA		NA	NA		Cluster_40585	262.084305115	1.36092991885	Cluster_086394	262.091533284	1.53809498207
223	5.52012948793407	AT5G35025..AT5G35142	NA	NA		NA	NA		Cluster_40585	262.084305115	1.36092991885	Cluster_086394	262.091533284	1.53809498207
178	8.56409727316314	AT4G09820..AT4G13255	NA	NA		NA	NA		Cluster_40585	262.084305115	1.36092991885	Cluster_086394	262.091533284	1.53809498207
91	6.39622823343339	AT2G23300..AT2G24570	NA	NA		NA	NA		Cluster_40585	262.084305115	1.36092991885	Cluster_086394	262.091533284	1.53809498207
50	6.15726995601416	AT1G76940..AT1G77420	NA	NA		73	5.90506340496862	AT1G76940..AT1G77420	Cluster_40585	262.084305115	1.36092991885	Cluster_086394	262.091533284	1.53809498207
150	7.10558678823074	AT3G60950..AT3G63530	NA	NA		NA	NA		Cluster_40585	262.084305115	1.36092991885	Cluster_086394	262.091533284	1.53809498207
225	6.30851787672572	AT5G35200..AT5G35550	NA	NA		NA	NA		Cluster_40585	262.084305115	1.36092991885	Cluster_086394	262.091533284	1.53809498207
192	7.34749330915911	AT5G01010..AT5G06120	NA	NA		NA	NA		Cluster_40585	262.084305115	1.36092991885	Cluster_086394	262.091533284	1.53809498207
47	7.17406591428724	AT1G70380..AT1G76270	NA	NA		NA	NA		Cluster_40585	262.084305115	1.36092991885	Cluster_086394	262.091533284	1.53809498207
53	6.05913460414835	AT2G01037..AT2G02180	NA	NA		NA	NA		Cluster_40585	262.084305115	1.36092991885	Cluster_086394	262.091533284	1.53809498207
142	6.77223934647311	AT3G42047..AT3G43550	NA	NA		NA	NA		Cluster_40585	262.084305115	1.36092991885	Cluster_086394	262.091533284	1.53809498207
121	6.40510843834781	AT3G09330..AT3G13120	NA	NA		NA	NA		Cluster_40585	262.084305115	1.36092991885	Cluster_086394	262.091533284	1.53809498207
111	5.53890590800576	AT2G39190..AT2G41210	NA	NA		NA	NA		Cluster_40585	262.084305115	1.36092991885	Cluster_086394	262.091533284	1.53809498207
232	5.46813173344043	AT5G38005..AT5G39160	NA	NA		NA	NA		Cluster_40585	262.084305115	1.36092991885	Cluster_086394	262.091533284	1.53809498207
5	5.68582121245279	AT1G08740..AT1G12050	NA	NA		NA	NA		Cluster_40585	262.084305115	1.36092991885	Cluster_086394	262.091533284	1.53809498207
145	5.54535601112007	AT3G45350..AT3G47250	NA	NA		NA	NA		Cluster_40585	262.084305115	1.36092991885	Cluster_086394	262.091533284	1.53809498207
190	5.35537172691435	AT4G35280..AT4G37790	NA	NA		NA	NA		Cluster_40585	262.084305115	1.36092991885	Cluster_086394	262.091533284	1.53809498207
42	5.41244916162955	AT1G59312..AT1G61370	NA	NA		NA	NA		Cluster_40585	262.084305115	1.36092991885	Cluster_086394	262.091533284	1.53809498207
233	5.84730836835171	AT5G39185..AT5G42590	NA	NA		NA	NA		Cluster_40585	262.084305115	1.36092991885	Cluster_086394	262.091533284	1.53809498207
35	5.38022599823862	AT1G47770..AT1G50960	NA	NA		NA	NA		Cluster_40585	262.084305115	1.36092991885	Cluster_086394	262.091533284	1.53809498207
239	5.80013131981209	AT5G54520..AT5G62680	NA	NA		NA	NA		Cluster_40585	262.084305115	1.36092991885	Cluster_086394	262.091533284	1.53809498207
151	6.06135812277022	AT4G00005..AT4G03795	NA	NA		204	5.62522039642534	AT4G00005..AT4G03770	Cluster_40585	262.084305115	1.36092991885	Cluster_086394	262.091533284	1.53809498207
194	5.69232243491737	AT5G15540..AT5G25160	NA	NA		NA	NA		Cluster_40585	262.084305115	1.36092991885	Cluster_086394	262.091533284	1.53809498207
NA	NA		NA	NA		73	5.90506340496862	AT1G76940..AT1G77420	Cluster_40585	262.084305115	1.36092991885	Cluster_086394	262.091533284	1.53809498207
NA	NA		73	8.09794362940321	AT1G76940..AT1G77420	NA	NA		Cluster_40586	262.083948947	2.26166536405	Cluster_086384	262.074663549	2.44598886838
NA	NA		222	6.3908183789068	AT4G08053..AT4G08109	NA	NA		Cluster_40586	262.083948947	2.26166536405	Cluster_086384	262.074663549	2.44598886838
NA	NA		300	6.63128086511172	AT5G53510..AT5G54510	NA	NA		Cluster_40586	262.083948947	2.26166536405	Cluster_086384	262.074663549	2.44598886838
NA	NA		223	6.59375532116842	AT4G08113..AT4G08345	NA	NA		Cluster_40586	262.083948947	2.26166536405	Cluster_086384	262.074663549	2.44598886838
NA	NA		227	9.45899376276199	AT4G09820..AT4G16892	NA	NA		Cluster_40586	262.083948947	2.26166536405	Cluster_086384	262.074663549	2.44598886838
NA	NA		303	8.24117647420018	AT5G62690..AT5G67630	NA	NA		Cluster_40586	262.083948947	2.26166536405	Cluster_086384	262.074663549	2.44598886838
NA	NA		291	5.36631191271088	AT5G35045..AT5G35190	NA	NA		Cluster_40586	262.083948947	2.26166536405	Cluster_086384	262.074663549	2.44598886838
NA	NA		297	10.9661996719473	AT5G45510..AT5G50140	NA	NA		Cluster_40586	262.083948947	2.26166536405	Cluster_086384	262.074663549	2.44598886838
NA	NA		65	7.49196178355077	AT1G70380..AT1G73670	NA	NA		Cluster_40586	262.083948947	2.26166536405	Cluster_086384	262.074663549	2.44598886838
NA	NA		185	6.3870537017991	AT3G47270..AT3G48740	NA	NA		Cluster_40586	262.083948947	2.26166536405	Cluster_086384	262.074663549	2.44598886838
NA	NA		45	5.87637915098766	AT1G43750..AT1G45080	NA	NA		Cluster_40586	262.083948947	2.26166536405	Cluster_086384	262.074663549	2.44598886838
NA	NA		256	6.80371677797778	AT5G17890..AT5G20060	NA	NA		Cluster_40586	262.083948947	2.26166536405	Cluster_086384	262.074663549	2.44598886838
NA	NA		239	5.88475555544713	AT4G30470..AT4G32212	NA	NA		Cluster_40586	262.083948947	2.26166536405	Cluster_086384	262.074663549	2.44598886838
NA	NA		150	6.28043251047669	AT2G43150..AT2G46710	NA	NA		Cluster_40586	262.083948947	2.26166536405	Cluster_086384	262.074663549	2.44598886838
NA	NA		299	6.11094978050698	AT5G50700..AT5G53500	NA	NA		Cluster_40586	262.083948947	2.26166536405	Cluster_086384	262.074663549	2.44598886838
NA	NA		251	6.599628689728	AT5G06180..AT5G13170	NA	NA		Cluster_40586	262.083948947	2.26166536405	Cluster_086384	262.074663549	2.44598886838
NA	NA		16	6.01067974902959	AT1G28140..AT1G31990	NA	NA		Cluster_40586	262.083948947	2.26166536405	Cluster_086384	262.074663549	2.44598886838
NA	NA		17	5.6534206662026	AT1G31983..AT1G33850	NA	NA		Cluster_40586	262.083948947	2.26166536405	Cluster_086384	262.074663549	2.44598886838
NA	NA		47	5.61417123145945	AT1G45233..AT1G49230	NA	NA		Cluster_40586	262.083948947	2.26166536405	Cluster_086384	262.074663549	2.44598886838
NA	NA		139	5.33107387381546	AT2G31550..AT2G34600	NA	NA		Cluster_40586	262.083948947	2.26166536405	Cluster_086384	262.074663549	2.44598886838
NA	NA		163	5.94252940777089	AT3G22237..AT3G26525	NA	NA		Cluster_40586	262.083948947	2.26166536405	Cluster_086384	262.074663549	2.44598886838
NA	NA		296	6.05832432789795	AT5G41315..AT5G45500	NA	NA		Cluster_40586	262.083948947	2.26166536405	Cluster_086384	262.074663549	2.44598886838
NA	NA		153	5.42199074555143	AT3G01015..AT3G05430	NA	NA		Cluster_40586	262.083948947	2.26166536405	Cluster_086384	262.074663549	2.44598886838
NA	NA		257	7.69110433529589	AT5G20080..AT5G27270	NA	NA		Cluster_40586	262.083948947	2.26166536405	Cluster_086384	262.074663549	2.44598886838
NA	NA		162	5.41337448135164	AT3G15510..AT3G22231	NA	NA		Cluster_40586	262.083948947	2.26166536405	Cluster_086384	262.074663549	2.44598886838
53	10.9353142698634	AT2G01037..AT2G02180	NA	NA		NA	NA		Cluster_40587	262.083358976	3.8819749211	Cluster_086407	262.086140636	3.7688070533
54	10.457264492207	AT2G02200..AT2G02830	NA	NA		NA	NA		Cluster_40587	262.083358976	3.8819749211	Cluster_086407	262.086140636	3.7688070533
88	6.67240093991452	AT2G21270..AT2G21590	NA	NA		NA	NA		Cluster_40587	262.083358976	3.8819749211	Cluster_086407	262.086140636	3.7688070533
145	8.06774511457813	AT3G45350..AT3G47250	NA	NA		NA	NA		Cluster_40587	262.083358976	3.8819749211	Cluster_086407	262.086140636	3.7688070533
73	7.45040445693846	AT2G10490..AT2G11410	NA	NA		NA	NA		Cluster_40587	262.083358976	3.8819749211	Cluster_086407	262.086140636	3.7688070533
74	7.77973582311285	AT2G11420..AT2G12210	NA	NA		NA	NA		Cluster_40587	262.083358976	3.8819749211	Cluster_086407	262.086140636	3.7688070533
78	5.43126988450074	AT2G13870..AT2G14100	NA	NA		NA	NA		Cluster_40587	262.083358976	3.8819749211	Cluster_086407	262.086140636	3.7688070533
40	7.42714366832789	AT1G55140..AT1G56910	NA	NA		NA	NA		Cluster_40587	262.083358976	3.8819749211	Cluster_086407	262.086140636	3.7688070533
51	7.41117647827734	AT1G77460..AT1G81001	NA	NA		NA	NA		Cluster_40587	262.083358976	3.8819749211	Cluster_086407	262.086140636	3.7688070533
125	7.76896934899542	AT3G24385..AT3G28300	NA	NA		NA	NA		Cluster_40587	262.083358976	3.8819749211	Cluster_086407	262.086140636	3.7688070533
241	6.99598185553505	AT5G65800..AT5G67630	NA	NA		NA	NA		Cluster_40587	262.083358976	3.8819749211	Cluster_086407	262.086140636	3.7688070533
42	7.07307163221683	AT1G59312..AT1G61370	NA	NA		NA	NA		Cluster_40587	262.083358976	3.8819749211	Cluster_086407	262.086140636	3.7688070533
173	5.50738450076074	AT4G07915..AT4G08111	NA	NA		NA	NA		Cluster_40587	262.083358976	3.8819749211	Cluster_086407	262.086140636	3.7688070533
5	6.7432665769105	AT1G08740..AT1G12050	NA	NA		NA	NA		Cluster_40587	262.083358976	3.8819749211	Cluster_086407	262.086140636	3.7688070533
8	7.15773468387167	AT1G18060..AT1G23910	NA	NA		NA	NA		Cluster_40587	262.083358976	3.8819749211	Cluster_086407	262.086140636	3.7688070533
108	5.81860425619099	AT2G35950..AT2G38110	NA	NA		NA	NA		Cluster_40587	262.083358976	3.8819749211	Cluster_086407	262.086140636	3.7688070533
46	5.82615479231676	AT1G68800..AT1G70370	NA	NA		NA	NA		Cluster_40587	262.083358976	3.8819749211	Cluster_086407	262.086140636	3.7688070533
152	6.70927255411824	AT4G03800..AT4G05610	NA	NA		NA	NA		Cluster_40587	262.083358976	3.8819749211	Cluster_086407	262.086140636	3.7688070533
178	7.10385726052388	AT4G09820..AT4G13255	NA	NA		NA	NA		Cluster_40587	262.083358976	3.8819749211	Cluster_086407	262.086140636	3.7688070533
150	5.84382727146414	AT3G60950..AT3G63530	NA	NA		NA	NA		Cluster_40587	262.083358976	3.8819749211	Cluster_086407	262.086140636	3.7688070533
10	6.98387097155823	AT1G25209..AT1G34805	NA	NA		NA	NA		Cluster_40587	262.083358976	3.8819749211	Cluster_086407	262.086140636	3.7688070533
234	6.34545739921942	AT5G42600..AT5G45500	NA	NA		NA	NA		Cluster_40587	262.083358976	3.8819749211	Cluster_086407	262.086140636	3.7688070533
239	6.42938955491835	AT5G54520..AT5G62680	NA	NA		NA	NA		Cluster_40587	262.083358976	3.8819749211	Cluster_086407	262.086140636	3.7688070533
146	6.22874270020684	AT3G47270..AT3G54590	NA	NA		NA	NA		Cluster_40587	262.083358976	3.8819749211	Cluster_086407	262.086140636	3.7688070533
12	5.52040664995126	AT1G35110..AT1G37070	NA	NA		NA	NA		Cluster_40587	262.083358976	3.8819749211	Cluster_086407	262.086140636	3.7688070533
116	5.6228354141128	AT2G46685..AT2G47810	NA	NA		NA	NA		Cluster_40587	262.083358976	3.8819749211	Cluster_086407	262.086140636	3.7688070533
148	5.88465235518337	AT3G55250..AT3G60160	NA	NA		NA	NA		Cluster_40587	262.083358976	3.8819749211	Cluster_086407	262.086140636	3.7688070533
233	5.71546600419159	AT5G39185..AT5G42590	NA	NA		NA	NA		Cluster_40587	262.083358976	3.8819749211	Cluster_086407	262.086140636	3.7688070533
240	5.34489763606604	AT5G62690..AT5G65790	NA	NA		NA	NA		Cluster_40587	262.083358976	3.8819749211	Cluster_086407	262.086140636	3.7688070533
123	6.23459397000582	AT3G13420..AT3G22231	NA	NA		NA	NA		Cluster_40587	262.083358976	3.8819749211	Cluster_086407	262.086140636	3.7688070533
151	5.78850796911703	AT4G00005..AT4G03795	NA	NA		NA	NA		Cluster_40587	262.083358976	3.8819749211	Cluster_086407	262.086140636	3.7688070533
193	5.51151064044718	AT5G06180..AT5G15530	NA	NA		NA	NA		Cluster_40587	262.083358976	3.8819749211	Cluster_086407	262.086140636	3.7688070533
179	5.44189034284274	AT4G13256..AT4G16890	NA	NA		NA	NA		Cluster_40587	262.083358976	3.8819749211	Cluster_086407	262.086140636	3.7688070533
194	6.13745950691839	AT5G15540..AT5G25160	NA	NA		NA	NA		Cluster_40587	262.083358976	3.8819749211	Cluster_086407	262.086140636	3.7688070533
110	5.4697371758572	AT2G38530..AT2G39180	NA	NA		NA	NA		Cluster_40588	262.08595447	8.0058462723	Cluster_086387	262.086349185	8.10852278928
93	5.78742965259468	AT2G24920..AT2G28110	NA	NA		NA	NA		Cluster_40588	262.08595447	8.0058462723	Cluster_086387	262.086349185	8.10852278928
146	6.11805967843173	AT3G47270..AT3G54590	NA	NA		NA	NA		Cluster_40588	262.08595447	8.0058462723	Cluster_086387	262.086349185	8.10852278928
142	5.47126806838437	AT3G42047..AT3G43550	NA	NA		NA	NA		Cluster_40588	262.08595447	8.0058462723	Cluster_086387	262.086349185	8.10852278928
194	5.95159893241144	AT5G15540..AT5G25160	NA	NA		NA	NA		Cluster_40588	262.08595447	8.0058462723	Cluster_086387	262.086349185	8.10852278928
NA	NA		4	6.19910827132672	AT1G03920..AT1G08730	6	5.70043383994179	AT1G03457..AT1G08090	Cluster_40588	262.08595447	8.0058462723	Cluster_086387	262.086349185	8.10852278928
NA	NA		NA	NA		9	5.75826803868884	AT1G16550..AT1G17980	Cluster_40588	262.08595447	8.0058462723	Cluster_086387	262.086349185	8.10852278928
173	5.64565859046406	AT4G07915..AT4G08111	NA	NA		NA	NA		Cluster_40592	262.08601586	6.82005447953	Cluster_086399	262.08633317	6.92647552746
121	6.99550099610457	AT3G09330..AT3G13120	NA	NA		NA	NA		Cluster_40592	262.08601586	6.82005447953	Cluster_086399	262.08633317	6.92647552746
126	6.60675657563396	AT3G28310..AT3G29450	NA	NA		NA	NA		Cluster_40592	262.08601586	6.82005447953	Cluster_086399	262.08633317	6.92647552746
197	5.57353480475914	AT5G28390..AT5G28845	NA	NA		NA	NA		Cluster_40592	262.08601586	6.82005447953	Cluster_086399	262.08633317	6.92647552746
233	5.30138207824585	AT5G39185..AT5G42590	NA	NA		NA	NA		Cluster_40592	262.08601586	6.82005447953	Cluster_086399	262.08633317	6.92647552746
43	5.31983214083455	AT1G61390..AT1G67330	NA	NA		NA	NA		Cluster_40592	262.08601586	6.82005447953	Cluster_086399	262.08633317	6.92647552746
107	6.98200705156157	AT2G35550..AT2G35945	NA	NA		NA	NA		Cluster_40593	262.0850523	9.89290001395	Cluster_015983	262.078566022	9.81338559889
7	8.64342978197846	AT1G13260..AT1G17980	NA	NA		NA	NA		Cluster_40593	262.0850523	9.89290001395	Cluster_015983	262.078566022	9.81338559889
4	8.16256972192811	AT1G03910..AT1G08735	NA	NA		NA	NA		Cluster_40593	262.0850523	9.89290001395	Cluster_015983	262.078566022	9.81338559889
74	7.10467027799795	AT2G11420..AT2G12210	NA	NA		NA	NA		Cluster_40593	262.0850523	9.89290001395	Cluster_015983	262.078566022	9.81338559889
193	9.55773501316151	AT5G06180..AT5G15530	NA	NA		NA	NA		Cluster_40593	262.0850523	9.89290001395	Cluster_015983	262.078566022	9.81338559889
196	7.15936421829273	AT5G27280..AT5G28335	NA	NA		NA	NA		Cluster_40593	262.0850523	9.89290001395	Cluster_015983	262.078566022	9.81338559889
186	6.19329327393796	AT4G28980..AT4G30190	NA	NA		NA	NA		Cluster_40593	262.0850523	9.89290001395	Cluster_015983	262.078566022	9.81338559889
124	7.21015670036891	AT3G22237..AT3G24380	NA	NA		173	5.36573089132299	AT3G22237..AT3G24870	Cluster_40593	262.0850523	9.89290001395	Cluster_015983	262.078566022	9.81338559889
126	7.03767203145618	AT3G28310..AT3G29450	NA	NA		NA	NA		Cluster_40593	262.0850523	9.89290001395	Cluster_015983	262.078566022	9.81338559889
34	6.20574499086443	AT1G45233..AT1G47765	NA	NA		NA	NA		Cluster_40593	262.0850523	9.89290001395	Cluster_015983	262.078566022	9.81338559889
127	6.23677759546267	AT3G29460..AT3G30190	NA	NA		NA	NA		Cluster_40593	262.0850523	9.89290001395	Cluster_015983	262.078566022	9.81338559889
102	6.57397953015331	AT2G31081..AT2G33880	NA	NA		NA	NA		Cluster_40593	262.0850523	9.89290001395	Cluster_015983	262.078566022	9.81338559889
115	5.59445846742732	AT2G45680..AT2G46680	NA	NA		NA	NA		Cluster_40593	262.0850523	9.89290001395	Cluster_015983	262.078566022	9.81338559889
6	5.57108965277445	AT1G12070..AT1G13250	NA	NA		NA	NA		Cluster_40593	262.0850523	9.89290001395	Cluster_015983	262.078566022	9.81338559889
180	6.88628142670566	AT4G16900..AT4G19320	NA	NA		NA	NA		Cluster_40593	262.0850523	9.89290001395	Cluster_015983	262.078566022	9.81338559889
35	6.55000912398643	AT1G47770..AT1G50960	NA	NA		NA	NA		Cluster_40593	262.0850523	9.89290001395	Cluster_015983	262.078566022	9.81338559889
174	6.15838875048168	AT4G08113..AT4G08876	NA	NA		NA	NA		Cluster_40593	262.0850523	9.89290001395	Cluster_015983	262.078566022	9.81338559889
75	5.36653004883629	AT2G12250..AT2G12640	NA	NA		NA	NA		Cluster_40593	262.0850523	9.89290001395	Cluster_015983	262.078566022	9.81338559889
5	6.19989229592936	AT1G08740..AT1G12050	NA	NA		NA	NA		Cluster_40593	262.0850523	9.89290001395	Cluster_015983	262.078566022	9.81338559889
8	6.63433336078054	AT1G18060..AT1G23910	NA	NA		NA	NA		Cluster_40593	262.0850523	9.89290001395	Cluster_015983	262.078566022	9.81338559889
123	7.33835896025291	AT3G13420..AT3G22231	NA	NA		NA	NA		Cluster_40593	262.0850523	9.89290001395	Cluster_015983	262.078566022	9.81338559889
179	7.06921230327364	AT4G13256..AT4G16890	NA	NA		239	5.30758252350093	AT4G13256..AT4G16892	Cluster_40593	262.0850523	9.89290001395	Cluster_015983	262.078566022	9.81338559889
10	7.28783937129029	AT1G25209..AT1G34805	NA	NA		NA	NA		Cluster_40593	262.0850523	9.89290001395	Cluster_015983	262.078566022	9.81338559889
43	7.00150673946899	AT1G61390..AT1G67330	NA	NA		NA	NA		Cluster_40593	262.0850523	9.89290001395	Cluster_015983	262.078566022	9.81338559889
236	7.04020746182413	AT5G46250..AT5G50530	NA	NA		NA	NA		Cluster_40593	262.0850523	9.89290001395	Cluster_015983	262.078566022	9.81338559889
233	6.38839331222156	AT5G39185..AT5G42590	NA	NA		NA	NA		Cluster_40593	262.0850523	9.89290001395	Cluster_015983	262.078566022	9.81338559889
191	5.79896220251046	AT4G37800..AT4G40090	NA	NA		NA	NA		Cluster_40593	262.0850523	9.89290001395	Cluster_015983	262.078566022	9.81338559889
192	5.79579835343883	AT5G01010..AT5G06120	NA	NA		NA	NA		Cluster_40593	262.0850523	9.89290001395	Cluster_015983	262.078566022	9.81338559889
12	5.34390103872434	AT1G35110..AT1G37070	NA	NA		NA	NA		Cluster_40593	262.0850523	9.89290001395	Cluster_015983	262.078566022	9.81338559889
183	5.32184276730752	AT4G21363..AT4G27180	NA	NA		NA	NA		Cluster_40593	262.0850523	9.89290001395	Cluster_015983	262.078566022	9.81338559889
194	5.42380781669943	AT5G15540..AT5G25160	NA	NA		NA	NA		Cluster_40593	262.0850523	9.89290001395	Cluster_015983	262.078566022	9.81338559889
NA	NA		NA	NA		173	5.36573089132299	AT3G22237..AT3G24870	Cluster_40593	262.0850523	9.89290001395	Cluster_015983	262.078566022	9.81338559889
NA	NA		NA	NA		54	5.91240975126606	AT1G61390..AT1G61890	Cluster_40594	262.102933357	0.655080719629	Cluster_086414	262.103438731	0.891024451532
NA	NA		NA	NA		123	5.98958155472876	AT2G22430..AT2G23330	Cluster_40594	262.102933357	0.655080719629	Cluster_086414	262.103438731	0.891024451532
NA	NA		NA	NA		172	7.59560632462297	AT3G13430..AT3G22231	Cluster_40594	262.102933357	0.655080719629	Cluster_086414	262.103438731	0.891024451532
NA	NA		NA	NA		296	5.47386031488944	AT5G36870..AT5G37790	Cluster_40594	262.102933357	0.655080719629	Cluster_086414	262.103438731	0.891024451532
NA	NA		NA	NA		302	5.46191087730678	AT5G45240..AT5G47660	Cluster_40594	262.102933357	0.655080719629	Cluster_086414	262.103438731	0.891024451532
NA	NA		NA	NA		170	5.79224843751647	AT3G07360..AT3G13010	Cluster_40594	262.102933357	0.655080719629	Cluster_086414	262.103438731	0.891024451532
NA	NA		NA	NA		258	5.36150837583106	AT5G02840..AT5G06120	Cluster_40594	262.102933357	0.655080719629	Cluster_086414	262.103438731	0.891024451532
NA	NA		NA	NA		240	5.47002471134028	AT4G16900..AT4G19220	Cluster_40594	262.102933357	0.655080719629	Cluster_086414	262.103438731	0.891024451532
NA	NA		NA	NA		259	5.77862375716155	AT5G06150..AT5G14800	Cluster_40594	262.102933357	0.655080719629	Cluster_086414	262.103438731	0.891024451532
NA	NA		NA	NA		239	5.71322061502085	AT4G13256..AT4G16892	Cluster_40594	262.102933357	0.655080719629	Cluster_086414	262.103438731	0.891024451532
235	5.8687493697696	AT5G45510..AT5G46240	NA	NA		302	5.46191087730678	AT5G45240..AT5G47660	Cluster_40595	262.102992027	0.859171260653	Cluster_086414	262.103438731	0.891024451532
194	5.7183638108706	AT5G15540..AT5G25160	NA	NA		NA	NA		Cluster_40595	262.102992027	0.859171260653	Cluster_086414	262.103438731	0.891024451532
NA	NA		NA	NA		54	5.91240975126606	AT1G61390..AT1G61890	Cluster_40595	262.102992027	0.859171260653	Cluster_086414	262.103438731	0.891024451532
NA	NA		NA	NA		123	5.98958155472876	AT2G22430..AT2G23330	Cluster_40595	262.102992027	0.859171260653	Cluster_086414	262.103438731	0.891024451532
NA	NA		NA	NA		172	7.59560632462297	AT3G13430..AT3G22231	Cluster_40595	262.102992027	0.859171260653	Cluster_086414	262.103438731	0.891024451532
NA	NA		NA	NA		296	5.47386031488944	AT5G36870..AT5G37790	Cluster_40595	262.102992027	0.859171260653	Cluster_086414	262.103438731	0.891024451532
NA	NA		NA	NA		170	5.79224843751647	AT3G07360..AT3G13010	Cluster_40595	262.102992027	0.859171260653	Cluster_086414	262.103438731	0.891024451532
NA	NA		NA	NA		258	5.36150837583106	AT5G02840..AT5G06120	Cluster_40595	262.102992027	0.859171260653	Cluster_086414	262.103438731	0.891024451532
NA	NA		NA	NA		240	5.47002471134028	AT4G16900..AT4G19220	Cluster_40595	262.102992027	0.859171260653	Cluster_086414	262.103438731	0.891024451532
NA	NA		NA	NA		259	5.77862375716155	AT5G06150..AT5G14800	Cluster_40595	262.102992027	0.859171260653	Cluster_086414	262.103438731	0.891024451532
NA	NA		NA	NA		239	5.71322061502085	AT4G13256..AT4G16892	Cluster_40595	262.102992027	0.859171260653	Cluster_086414	262.103438731	0.891024451532
196	5.87287796529589	AT5G27280..AT5G28335	NA	NA		NA	NA		Cluster_40596	262.121721403	2.58018044518	Cluster_086419	262.127610517	2.87243419977
179	5.82072534372816	AT4G13256..AT4G16890	NA	NA		NA	NA		Cluster_40596	262.121721403	2.58018044518	Cluster_086419	262.127610517	2.87243419977
NA	NA		NA	NA		7	6.66983242626046	AT1G08105..AT1G12060	Cluster_40596	262.121721403	2.58018044518	Cluster_086419	262.127610517	2.87243419977
NA	NA		NA	NA		6	6.04936981442396	AT1G03457..AT1G08090	Cluster_40596	262.121721403	2.58018044518	Cluster_086419	262.127610517	2.87243419977
NA	NA		NA	NA		173	5.45440792448059	AT3G22237..AT3G24870	Cluster_40596	262.121721403	2.58018044518	Cluster_086419	262.127610517	2.87243419977
127	5.32312855535497	AT3G29460..AT3G30190	NA	NA		NA	NA		Cluster_40597	262.121200152	3.18359693006	Cluster_086421	262.122238407	3.29911407405
NA	NA		62	5.91576118334923	AT1G68490..AT1G68740	NA	NA		Cluster_40597	262.121200152	3.18359693006	Cluster_086421	262.122238407	3.29911407405
NA	NA		4	6.0678439752771	AT1G03920..AT1G08730	NA	NA		Cluster_40597	262.121200152	3.18359693006	Cluster_086421	262.122238407	3.29911407405
NA	NA		NA	NA		263	6.7689652508984	AT5G17550..AT5G26620	Cluster_40597	262.121200152	3.18359693006	Cluster_086421	262.122238407	3.29911407405
NA	NA		292	6.24419464576952	AT5G35200..AT5G36340	NA	NA		Cluster_40598	262.120052964	12.2863794409	Cluster_015997	262.120280973	12.363106059
NA	NA		NA	NA		314	6.34030203936494	AT5G65800..AT5G67630	Cluster_40598	262.120052964	12.2863794409	Cluster_015997	262.120280973	12.363106059
184	7.43636282063716	AT4G27210..AT4G28530	NA	NA		NA	NA		Cluster_40599	262.122259391	2.72877885622	Cluster_086420	262.122157383	3.01748432376
77	7.67918705713136	AT2G12835..AT2G13860	NA	NA		NA	NA		Cluster_40599	262.122259391	2.72877885622	Cluster_086420	262.122157383	3.01748432376
87	5.41971295815275	AT2G16540..AT2G21250	NA	NA		NA	NA		Cluster_40599	262.122259391	2.72877885622	Cluster_086420	262.122157383	3.01748432376
10	5.43777739083874	AT1G25209..AT1G34805	NA	NA		NA	NA		Cluster_40599	262.122259391	2.72877885622	Cluster_086420	262.122157383	3.01748432376
NA	NA		NA	NA		165	5.34359007883684	AT3G01085..AT3G03852	Cluster_40599	262.122259391	2.72877885622	Cluster_086420	262.122157383	3.01748432376
29	7.37481356641613	AT1G42680..AT1G43210	NA	NA		NA	NA		Cluster_40600	262.12221197	3.52434868907	Cluster_015999	262.1166921	3.67985764746
122	5.49165059664839	AT3G13140..AT3G13405	NA	NA		NA	NA		Cluster_40600	262.12221197	3.52434868907	Cluster_015999	262.1166921	3.67985764746
90	7.51751115023486	AT2G22240..AT2G23290	NA	NA		NA	NA		Cluster_40600	262.12221197	3.52434868907	Cluster_015999	262.1166921	3.67985764746
47	7.62506576759006	AT1G70380..AT1G76270	NA	NA		NA	NA		Cluster_40600	262.12221197	3.52434868907	Cluster_015999	262.1166921	3.67985764746
10	8.37534215027528	AT1G25209..AT1G34805	NA	NA		NA	NA		Cluster_40600	262.12221197	3.52434868907	Cluster_015999	262.1166921	3.67985764746
191	6.29674893612913	AT4G37800..AT4G40090	NA	NA		NA	NA		Cluster_40600	262.12221197	3.52434868907	Cluster_015999	262.1166921	3.67985764746
51	6.07078529509305	AT1G77460..AT1G81001	NA	NA		NA	NA		Cluster_40600	262.12221197	3.52434868907	Cluster_015999	262.1166921	3.67985764746
183	6.18649966915897	AT4G21363..AT4G27180	NA	NA		NA	NA		Cluster_40600	262.12221197	3.52434868907	Cluster_015999	262.1166921	3.67985764746
190	5.33858473304951	AT4G35280..AT4G37790	NA	NA		NA	NA		Cluster_40600	262.12221197	3.52434868907	Cluster_015999	262.1166921	3.67985764746
7	5.51269513532539	AT1G13260..AT1G17980	NA	NA		NA	NA		Cluster_40600	262.12221197	3.52434868907	Cluster_015999	262.1166921	3.67985764746
194	5.48164273383825	AT5G15540..AT5G25160	NA	NA		NA	NA		Cluster_40600	262.12221197	3.52434868907	Cluster_015999	262.1166921	3.67985764746
NA	NA		297	5.5563016619833	AT5G45510..AT5G50140	NA	NA		Cluster_40600	262.12221197	3.52434868907	Cluster_015999	262.1166921	3.67985764746
NA	NA		227	5.3051242811466	AT4G09820..AT4G16892	NA	NA		Cluster_40600	262.12221197	3.52434868907	Cluster_015999	262.1166921	3.67985764746
NA	NA		161	5.8489391465448	AT3G13480..AT3G15500	NA	NA		Cluster_40601	262.128300623	0.894677659092	Cluster_086423	262.128610733	1.19318627473
NA	NA		NA	NA		152	5.75305427842549	AT2G38530..AT2G39180	Cluster_40601	262.128300623	0.894677659092	Cluster_086423	262.128610733	1.19318627473
NA	NA		NA	NA		196	5.64316167369958	AT3G46370..AT3G48740	Cluster_40601	262.128300623	0.894677659092	Cluster_086423	262.128610733	1.19318627473
193	5.51018090274907	AT5G06180..AT5G15530	NA	NA		NA	NA		Cluster_40603	262.143299146	6.98504677205	Cluster_086442	262.143900918	6.74518706328
5	5.34631387967885	AT1G08740..AT1G12050	NA	NA		NA	NA		Cluster_40605	262.139086094	13.3352182746	Cluster_086438	262.142919346	13.2780334022
NA	NA		144	5.77840875181747	AT2G35990..AT2G37920	NA	NA		Cluster_40605	262.139086094	13.3352182746	Cluster_086438	262.142919346	13.2780334022
229	7.43164268205162	AT5G36870..AT5G37790	NA	NA		NA	NA		Cluster_40606	262.143384112	14.5175471042	Cluster_086440	262.144586673	14.3952766944
NA	NA		242	5.42527620316054	AT4G32540..AT4G34710	NA	NA		Cluster_40608	262.143397908	0.807803345191	Cluster_086435	262.139874129	0.84892746259
NA	NA		NA	NA		300	7.0704832240286	AT5G44230..AT5G45082	Cluster_40608	262.143397908	0.807803345191	Cluster_086435	262.139874129	0.84892746259
NA	NA		NA	NA		239	5.4089314134994	AT4G13256..AT4G16892	Cluster_40608	262.143397908	0.807803345191	Cluster_086435	262.139874129	0.84892746259
197	6.45942969168654	AT5G28390..AT5G28845	NA	NA		NA	NA		Cluster_40609	262.143425419	0.966768632871	Cluster_086435	262.139874129	0.84892746259
196	5.33545264380444	AT5G27280..AT5G28335	NA	NA		NA	NA		Cluster_40609	262.143425419	0.966768632871	Cluster_086435	262.139874129	0.84892746259
148	5.42081897490866	AT3G55250..AT3G60160	NA	NA		NA	NA		Cluster_40609	262.143425419	0.966768632871	Cluster_086435	262.139874129	0.84892746259
123	5.89751168283719	AT3G13420..AT3G22231	NA	NA		NA	NA		Cluster_40609	262.143425419	0.966768632871	Cluster_086435	262.139874129	0.84892746259
NA	NA		242	5.42527620316054	AT4G32540..AT4G34710	NA	NA		Cluster_40609	262.143425419	0.966768632871	Cluster_086435	262.139874129	0.84892746259
NA	NA		NA	NA		300	7.0704832240286	AT5G44230..AT5G45082	Cluster_40609	262.143425419	0.966768632871	Cluster_086435	262.139874129	0.84892746259
NA	NA		NA	NA		239	5.4089314134994	AT4G13256..AT4G16892	Cluster_40609	262.143425419	0.966768632871	Cluster_086435	262.139874129	0.84892746259
241	6.22418685740889	AT5G65800..AT5G67630	NA	NA		NA	NA		Cluster_40612	262.143616212	1.96610029462	Cluster_086436	262.144201518	2.20561573304
4	6.31812695072044	AT1G03910..AT1G08735	NA	NA		NA	NA		Cluster_40612	262.143616212	1.96610029462	Cluster_086436	262.144201518	2.20561573304
43	6.60056263513101	AT1G61390..AT1G67330	NA	NA		NA	NA		Cluster_40612	262.143616212	1.96610029462	Cluster_086436	262.144201518	2.20561573304
NA	NA		127	6.10449776333701	AT2G24930..AT2G27770	NA	NA		Cluster_40612	262.143616212	1.96610029462	Cluster_086436	262.144201518	2.20561573304
51	5.40903179181222	AT1G77460..AT1G81001	NA	NA		NA	NA		Cluster_40613	262.143470126	2.11174024242	Cluster_086436	262.144201518	2.20561573304
NA	NA		127	6.10449776333701	AT2G24930..AT2G27770	NA	NA		Cluster_40613	262.143470126	2.11174024242	Cluster_086436	262.144201518	2.20561573304
12	5.96730921934157	AT1G35110..AT1G37070	NA	NA		NA	NA		Cluster_40621	262.177396619	12.5088747905	Cluster_086450	262.177912132	12.5654342595
NA	NA		126	5.33940954718607	AT2G24580..AT2G24915	NA	NA		Cluster_40621	262.177396619	12.5088747905	Cluster_086450	262.177912132	12.5654342595
NA	NA		192	6.29494615217913	AT3G61028..AT3G63530	NA	NA		Cluster_40621	262.177396619	12.5088747905	Cluster_086450	262.177912132	12.5654342595
NA	NA		232	5.43576036426238	AT4G25450..AT4G27180	NA	NA		Cluster_40621	262.177396619	12.5088747905	Cluster_086450	262.177912132	12.5654342595
NA	NA		293	5.59219449941959	AT5G36840..AT5G38000	NA	NA		Cluster_40621	262.177396619	12.5088747905	Cluster_086450	262.177912132	12.5654342595
NA	NA		59	5.49743347106309	AT1G62370..AT1G67930	56	5.78766276388874	AT1G62975..AT1G66540	Cluster_40621	262.177396619	12.5088747905	Cluster_086450	262.177912132	12.5654342595
NA	NA		163	5.3219256529029	AT3G22237..AT3G26525	174	5.39363290026743	AT3G24880..AT3G28300	Cluster_40621	262.177396619	12.5088747905	Cluster_086450	262.177912132	12.5654342595
NA	NA		NA	NA		96	5.51896211057793	AT2G11010..AT2G11420	Cluster_40621	262.177396619	12.5088747905	Cluster_086450	262.177912132	12.5654342595
NA	NA		NA	NA		256	6.98758962343054	AT4G38220..AT4G40090	Cluster_40621	262.177396619	12.5088747905	Cluster_086450	262.177912132	12.5654342595
NA	NA		NA	NA		242	6.65267137133573	AT4G19320..AT4G20520	Cluster_40621	262.177396619	12.5088747905	Cluster_086450	262.177912132	12.5654342595
NA	NA		NA	NA		206	6.10935589543111	AT4G05133..AT4G05595	Cluster_40621	262.177396619	12.5088747905	Cluster_086450	262.177912132	12.5654342595
NA	NA		NA	NA		142	5.78763347693998	AT2G31820..AT2G33880	Cluster_40621	262.177396619	12.5088747905	Cluster_086450	262.177912132	12.5654342595
NA	NA		NA	NA		313	5.3001601931015	AT5G64050..AT5G65790	Cluster_40621	262.177396619	12.5088747905	Cluster_086450	262.177912132	12.5654342595
NA	NA		NA	NA		175	6.25219431945116	AT3G28310..AT3G30665	Cluster_40621	262.177396619	12.5088747905	Cluster_086450	262.177912132	12.5654342595
NA	NA		NA	NA		239	6.13008410566237	AT4G13256..AT4G16892	Cluster_40621	262.177396619	12.5088747905	Cluster_086450	262.177912132	12.5654342595
NA	NA		NA	NA		197	5.55891373791402	AT3G48745..AT3G54590	Cluster_40621	262.177396619	12.5088747905	Cluster_086450	262.177912132	12.5654342595
NA	NA		272	5.55418775299193	AT5G32345..AT5G32400	NA	NA		Cluster_40625	262.895039116	0.558900575989	Cluster_086475	262.887963224	0.757721466239
NA	NA		100	6.88746628772576	AT2G10490..AT2G11005	NA	NA		Cluster_40625	262.895039116	0.558900575989	Cluster_086475	262.887963224	0.757721466239
NA	NA		131	7.12381922083466	AT2G28315..AT2G28630	NA	NA		Cluster_40625	262.895039116	0.558900575989	Cluster_086475	262.887963224	0.757721466239
NA	NA		258	7.25466928126801	AT5G27300..AT5G28235	NA	NA		Cluster_40625	262.895039116	0.558900575989	Cluster_086475	262.887963224	0.757721466239
NA	NA		125	6.11109577883608	AT2G23800..AT2G24570	NA	NA		Cluster_40625	262.895039116	0.558900575989	Cluster_086475	262.887963224	0.757721466239
NA	NA		254	7.1350249562089	AT5G15700..AT5G17540	NA	NA		Cluster_40625	262.895039116	0.558900575989	Cluster_086475	262.887963224	0.757721466239
NA	NA		127	6.48239084263928	AT2G24930..AT2G27770	NA	NA		Cluster_40625	262.895039116	0.558900575989	Cluster_086475	262.887963224	0.757721466239
NA	NA		249	5.90579683071965	AT4G37800..AT4G40090	NA	NA		Cluster_40625	262.895039116	0.558900575989	Cluster_086475	262.887963224	0.757721466239
NA	NA		117	5.77280905024994	AT2G16540..AT2G18690	NA	NA		Cluster_40625	262.895039116	0.558900575989	Cluster_086475	262.887963224	0.757721466239
NA	NA		231	6.02088786966198	AT4G21363..AT4G25440	NA	NA		Cluster_40625	262.895039116	0.558900575989	Cluster_086475	262.887963224	0.757721466239
NA	NA		149	5.51546774632813	AT2G40780..AT2G43140	NA	NA		Cluster_40625	262.895039116	0.558900575989	Cluster_086475	262.887963224	0.757721466239
NA	NA		301	5.86874218891684	AT5G54520..AT5G62220	NA	NA		Cluster_40625	262.895039116	0.558900575989	Cluster_086475	262.887963224	0.757721466239
NA	NA		250	5.70094825111771	AT5G01010..AT5G06120	NA	NA		Cluster_40625	262.895039116	0.558900575989	Cluster_086475	262.887963224	0.757721466239
NA	NA		163	5.60116577942843	AT3G22237..AT3G26525	NA	NA		Cluster_40625	262.895039116	0.558900575989	Cluster_086475	262.887963224	0.757721466239
NA	NA		227	6.19668177048351	AT4G09820..AT4G16892	NA	NA		Cluster_40625	262.895039116	0.558900575989	Cluster_086475	262.887963224	0.757721466239
91	7.20569048673178	AT2G23300..AT2G24570	NA	NA		NA	NA		Cluster_40626	262.894731038	3.03409645942	Cluster_086480	262.896548925	3.1016116064
113	7.09009429110504	AT2G41930..AT2G43140	NA	NA		NA	NA		Cluster_40626	262.894731038	3.03409645942	Cluster_086480	262.896548925	3.1016116064
124	7.53841790990976	AT3G22237..AT3G24380	NA	NA		NA	NA		Cluster_40626	262.894731038	3.03409645942	Cluster_086480	262.896548925	3.1016116064
238	5.94721827537791	AT5G53510..AT5G54510	NA	NA		NA	NA		Cluster_40626	262.894731038	3.03409645942	Cluster_086480	262.896548925	3.1016116064
147	5.49389783755016	AT3G54610..AT3G55240	NA	NA		NA	NA		Cluster_40626	262.894731038	3.03409645942	Cluster_086480	262.896548925	3.1016116064
46	6.14592272505458	AT1G68800..AT1G70370	NA	NA		NA	NA		Cluster_40626	262.894731038	3.03409645942	Cluster_086480	262.896548925	3.1016116064
195	6.68490843624601	AT5G25170..AT5G27270	NA	NA		NA	NA		Cluster_40626	262.894731038	3.03409645942	Cluster_086480	262.896548925	3.1016116064
120	5.64215017175033	AT3G06490..AT3G09280	NA	NA		NA	NA		Cluster_40626	262.894731038	3.03409645942	Cluster_086480	262.896548925	3.1016116064
102	5.78476799185259	AT2G31081..AT2G33880	NA	NA		NA	NA		Cluster_40626	262.894731038	3.03409645942	Cluster_086480	262.896548925	3.1016116064
37	5.60811109492354	AT1G52950..AT1G53880	NA	NA		NA	NA		Cluster_40626	262.894731038	3.03409645942	Cluster_086480	262.896548925	3.1016116064
111	5.55553061118981	AT2G39190..AT2G41210	NA	NA		NA	NA		Cluster_40626	262.894731038	3.03409645942	Cluster_086480	262.896548925	3.1016116064
47	6.2019496025545	AT1G70380..AT1G76270	NA	NA		NA	NA		Cluster_40626	262.894731038	3.03409645942	Cluster_086480	262.896548925	3.1016116064
4	5.80407714050266	AT1G03910..AT1G08735	NA	NA		NA	NA		Cluster_40626	262.894731038	3.03409645942	Cluster_086480	262.896548925	3.1016116064
180	5.95150353365733	AT4G16900..AT4G19320	NA	NA		NA	NA		Cluster_40626	262.894731038	3.03409645942	Cluster_086480	262.896548925	3.1016116064
145	5.49823188971335	AT3G45350..AT3G47250	NA	NA		NA	NA		Cluster_40626	262.894731038	3.03409645942	Cluster_086480	262.896548925	3.1016116064
146	6.27785866609365	AT3G47270..AT3G54590	NA	NA		NA	NA		Cluster_40626	262.894731038	3.03409645942	Cluster_086480	262.896548925	3.1016116064
8	5.9752953186107	AT1G18060..AT1G23910	NA	NA		NA	NA		Cluster_40626	262.894731038	3.03409645942	Cluster_086480	262.896548925	3.1016116064
43	6.20739602124348	AT1G61390..AT1G67330	NA	NA		NA	NA		Cluster_40626	262.894731038	3.03409645942	Cluster_086480	262.896548925	3.1016116064
10	6.37947135293705	AT1G25209..AT1G34805	NA	NA		NA	NA		Cluster_40626	262.894731038	3.03409645942	Cluster_086480	262.896548925	3.1016116064
239	5.74312308223228	AT5G54520..AT5G62680	NA	NA		NA	NA		Cluster_40626	262.894731038	3.03409645942	Cluster_086480	262.896548925	3.1016116064
233	5.35608291303974	AT5G39185..AT5G42590	NA	NA		NA	NA		Cluster_40626	262.894731038	3.03409645942	Cluster_086480	262.896548925	3.1016116064
236	5.32677701716389	AT5G46250..AT5G50530	NA	NA		NA	NA		Cluster_40626	262.894731038	3.03409645942	Cluster_086480	262.896548925	3.1016116064
178	5.30490337764856	AT4G09820..AT4G13255	NA	NA		NA	NA		Cluster_40626	262.894731038	3.03409645942	Cluster_086480	262.896548925	3.1016116064
NA	NA		NA	NA		245	6.30642673329053	AT4G23500..AT4G27180	Cluster_40626	262.894731038	3.03409645942	Cluster_086480	262.896548925	3.1016116064
87	7.78158211886861	AT2G16540..AT2G21250	NA	NA		116	6.07578632317992	AT2G16955..AT2G18690	Cluster_40635	262.997501399	0.900874779392	Cluster_086512	263.000163623	0.766020691949
229	5.33065696880252	AT5G36870..AT5G37790	NA	NA		NA	NA		Cluster_40635	262.997501399	0.900874779392	Cluster_086512	263.000163623	0.766020691949
NA	NA		81	6.93302108469946	AT2G03933..AT2G04160	NA	NA		Cluster_40635	262.997501399	0.900874779392	Cluster_086512	263.000163623	0.766020691949
NA	NA		296	6.06325387170848	AT5G41315..AT5G45500	298	6.97826508157485	AT5G39190..AT5G43513	Cluster_40635	262.997501399	0.900874779392	Cluster_086512	263.000163623	0.766020691949
NA	NA		NA	NA		5	6.11990086756532	AT1G03300..AT1G03445	Cluster_40635	262.997501399	0.900874779392	Cluster_086512	263.000163623	0.766020691949
NA	NA		NA	NA		85	8.97060611889603	AT2G06770..AT2G06885	Cluster_40635	262.997501399	0.900874779392	Cluster_086512	263.000163623	0.766020691949
NA	NA		NA	NA		73	7.76391876425446	AT1G76940..AT1G77420	Cluster_40635	262.997501399	0.900874779392	Cluster_086512	263.000163623	0.766020691949
NA	NA		NA	NA		59	5.926048367176	AT1G68490..AT1G68795	Cluster_40635	262.997501399	0.900874779392	Cluster_086512	263.000163623	0.766020691949
NA	NA		NA	NA		77	6.26191410601459	AT1G80440..AT1G81001	Cluster_40635	262.997501399	0.900874779392	Cluster_086512	263.000163623	0.766020691949
NA	NA		NA	NA		163	6.60264482425934	AT2G46685..AT2G48150	Cluster_40635	262.997501399	0.900874779392	Cluster_086512	263.000163623	0.766020691949
NA	NA		NA	NA		245	7.09893949309955	AT4G23500..AT4G27180	Cluster_40635	262.997501399	0.900874779392	Cluster_086512	263.000163623	0.766020691949
NA	NA		NA	NA		203	6.94783167538441	AT3G61028..AT3G63530	Cluster_40635	262.997501399	0.900874779392	Cluster_086512	263.000163623	0.766020691949
NA	NA		NA	NA		44	6.94933943053212	AT1G47250..AT1G49770	Cluster_40635	262.997501399	0.900874779392	Cluster_086512	263.000163623	0.766020691949
NA	NA		NA	NA		133	5.40040995168424	AT2G28900..AT2G29830	Cluster_40635	262.997501399	0.900874779392	Cluster_086512	263.000163623	0.766020691949
NA	NA		NA	NA		262	6.69553108622032	AT5G15710..AT5G17540	Cluster_40635	262.997501399	0.900874779392	Cluster_086512	263.000163623	0.766020691949
NA	NA		NA	NA		253	6.11115408657093	AT4G32300..AT4G35260	Cluster_40635	262.997501399	0.900874779392	Cluster_086512	263.000163623	0.766020691949
NA	NA		NA	NA		240	6.28043081392194	AT4G16900..AT4G19220	Cluster_40635	262.997501399	0.900874779392	Cluster_086512	263.000163623	0.766020691949
NA	NA		NA	NA		142	5.62035986148826	AT2G31820..AT2G33880	Cluster_40635	262.997501399	0.900874779392	Cluster_086512	263.000163623	0.766020691949
NA	NA		NA	NA		256	5.49944057064742	AT4G38220..AT4G40090	Cluster_40635	262.997501399	0.900874779392	Cluster_086512	263.000163623	0.766020691949
NA	NA		NA	NA		56	6.20645448661122	AT1G62975..AT1G66540	Cluster_40635	262.997501399	0.900874779392	Cluster_086512	263.000163623	0.766020691949
NA	NA		NA	NA		239	6.42132562077418	AT4G13256..AT4G16892	Cluster_40635	262.997501399	0.900874779392	Cluster_086512	263.000163623	0.766020691949
NA	NA		NA	NA		165	5.38429422136018	AT3G01085..AT3G03852	Cluster_40635	262.997501399	0.900874779392	Cluster_086512	263.000163623	0.766020691949
NA	NA		NA	NA		173	5.8454381165747	AT3G22237..AT3G24870	Cluster_40635	262.997501399	0.900874779392	Cluster_086512	263.000163623	0.766020691949
NA	NA		NA	NA		14	6.50810688541271	AT1G26558..AT1G34795	Cluster_40635	262.997501399	0.900874779392	Cluster_086512	263.000163623	0.766020691949
NA	NA		NA	NA		263	7.09438005946396	AT5G17550..AT5G26620	Cluster_40635	262.997501399	0.900874779392	Cluster_086512	263.000163623	0.766020691949
NA	NA		NA	NA		311	5.42015424804371	AT5G57126..AT5G62680	Cluster_40635	262.997501399	0.900874779392	Cluster_086512	263.000163623	0.766020691949
NA	NA		NA	NA		172	5.4365469573361	AT3G13430..AT3G22231	Cluster_40635	262.997501399	0.900874779392	Cluster_086512	263.000163623	0.766020691949
122	11.6419267549987	AT3G13140..AT3G13405	NA	NA		NA	NA		Cluster_40636	263.00800833	7.56024646373	Cluster_086514	263.000015511	7.38722269275
48	6.05789307345247	AT1G76280..AT1G76670	NA	NA		NA	NA		Cluster_40636	263.00800833	7.56024646373	Cluster_086514	263.000015511	7.38722269275
54	7.64107386814152	AT2G02200..AT2G02830	NA	NA		NA	NA		Cluster_40636	263.00800833	7.56024646373	Cluster_086514	263.000015511	7.38722269275
8	9.22479948411535	AT1G18060..AT1G23910	NA	NA		NA	NA		Cluster_40636	263.00800833	7.56024646373	Cluster_086514	263.000015511	7.38722269275
144	8.00160681443389	AT3G44550..AT3G45340	NA	NA		NA	NA		Cluster_40636	263.00800833	7.56024646373	Cluster_086514	263.000015511	7.38722269275
34	7.41396091505943	AT1G45233..AT1G47765	47	5.85731399002446	AT1G45233..AT1G49230	44	5.527408591696	AT1G47250..AT1G49770	Cluster_40636	263.00800833	7.56024646373	Cluster_086514	263.000015511	7.38722269275
195	8.38720310835565	AT5G25170..AT5G27270	NA	NA		NA	NA		Cluster_40636	263.00800833	7.56024646373	Cluster_086514	263.000015511	7.38722269275
57	7.00263857680729	AT2G05240..AT2G06310	NA	NA		NA	NA		Cluster_40636	263.00800833	7.56024646373	Cluster_086514	263.000015511	7.38722269275
3	6.73462591835638	AT1G01090..AT1G03880	3	5.4920374911326	AT1G01090..AT1G03880	NA	NA		Cluster_40636	263.00800833	7.56024646373	Cluster_086514	263.000015511	7.38722269275
178	7.69447753820587	AT4G09820..AT4G13255	NA	NA		237	5.59435878495613	AT4G09370..AT4G10490	Cluster_40636	263.00800833	7.56024646373	Cluster_086514	263.000015511	7.38722269275
47	7.38564325927307	AT1G70380..AT1G76270	NA	NA		NA	NA		Cluster_40636	263.00800833	7.56024646373	Cluster_086514	263.000015511	7.38722269275
241	6.35283329687587	AT5G65800..AT5G67630	NA	NA		314	5.56571756846651	AT5G65800..AT5G67630	Cluster_40636	263.00800833	7.56024646373	Cluster_086514	263.000015511	7.38722269275
55	5.98721308535867	AT2G02835..AT2G04160	NA	NA		NA	NA		Cluster_40636	263.00800833	7.56024646373	Cluster_086514	263.000015511	7.38722269275
43	6.94905321223153	AT1G61390..AT1G67330	NA	NA		NA	NA		Cluster_40636	263.00800833	7.56024646373	Cluster_086514	263.000015511	7.38722269275
87	6.34424002093068	AT2G16540..AT2G21250	NA	NA		NA	NA		Cluster_40636	263.00800833	7.56024646373	Cluster_086514	263.000015511	7.38722269275
150	5.51790963726366	AT3G60950..AT3G63530	NA	NA		NA	NA		Cluster_40636	263.00800833	7.56024646373	Cluster_086514	263.000015511	7.38722269275
234	6.11324664575612	AT5G42600..AT5G45500	NA	NA		NA	NA		Cluster_40636	263.00800833	7.56024646373	Cluster_086514	263.000015511	7.38722269275
180	5.79606817609483	AT4G16900..AT4G19320	NA	NA		NA	NA		Cluster_40636	263.00800833	7.56024646373	Cluster_086514	263.000015511	7.38722269275
237	5.41420058631662	AT5G50700..AT5G53500	NA	NA		NA	NA		Cluster_40636	263.00800833	7.56024646373	Cluster_086514	263.000015511	7.38722269275
10	6.62367363306269	AT1G25209..AT1G34805	NA	NA		NA	NA		Cluster_40636	263.00800833	7.56024646373	Cluster_086514	263.000015511	7.38722269275
118	5.59545941125932	AT3G01015..AT3G05420	NA	NA		NA	NA		Cluster_40636	263.00800833	7.56024646373	Cluster_086514	263.000015511	7.38722269275
123	6.51959392455401	AT3G13420..AT3G22231	NA	NA		NA	NA		Cluster_40636	263.00800833	7.56024646373	Cluster_086514	263.000015511	7.38722269275
124	5.37180819257086	AT3G22237..AT3G24380	NA	NA		NA	NA		Cluster_40636	263.00800833	7.56024646373	Cluster_086514	263.000015511	7.38722269275
146	6.04775766733117	AT3G47270..AT3G54590	NA	NA		NA	NA		Cluster_40636	263.00800833	7.56024646373	Cluster_086514	263.000015511	7.38722269275
233	5.69384325500867	AT5G39185..AT5G42590	NA	NA		NA	NA		Cluster_40636	263.00800833	7.56024646373	Cluster_086514	263.000015511	7.38722269275
193	6.24472612089834	AT5G06180..AT5G15530	251	5.65178389070823	AT5G06180..AT5G13170	259	5.54003227957462	AT5G06150..AT5G14800	Cluster_40636	263.00800833	7.56024646373	Cluster_086514	263.000015511	7.38722269275
121	5.37839835211796	AT3G09330..AT3G13120	NA	NA		NA	NA		Cluster_40636	263.00800833	7.56024646373	Cluster_086514	263.000015511	7.38722269275
142	5.42956343944418	AT3G42047..AT3G43550	NA	NA		NA	NA		Cluster_40636	263.00800833	7.56024646373	Cluster_086514	263.000015511	7.38722269275
194	7.24948592496955	AT5G15540..AT5G25160	NA	NA		262	5.34179967445345	AT5G15710..AT5G17540	Cluster_40636	263.00800833	7.56024646373	Cluster_086514	263.000015511	7.38722269275
236	5.4214972145917	AT5G46250..AT5G50530	NA	NA		NA	NA		Cluster_40636	263.00800833	7.56024646373	Cluster_086514	263.000015511	7.38722269275
179	5.63871405638491	AT4G13256..AT4G16890	NA	NA		239	5.64094782694411	AT4G13256..AT4G16892	Cluster_40636	263.00800833	7.56024646373	Cluster_086514	263.000015511	7.38722269275
NA	NA		222	5.68973000258169	AT4G08053..AT4G08109	NA	NA		Cluster_40636	263.00800833	7.56024646373	Cluster_086514	263.000015511	7.38722269275
NA	NA		231	5.72409234909467	AT4G21363..AT4G25440	NA	NA		Cluster_40636	263.00800833	7.56024646373	Cluster_086514	263.000015511	7.38722269275
NA	NA		NA	NA		143	6.9781538144448	AT2G33980..AT2G34670	Cluster_40636	263.00800833	7.56024646373	Cluster_086514	263.000015511	7.38722269275
NA	NA		NA	NA		142	5.46204704956931	AT2G31820..AT2G33880	Cluster_40636	263.00800833	7.56024646373	Cluster_086514	263.000015511	7.38722269275
148	7.0221437657767	AT3G55250..AT3G60160	NA	NA		NA	NA		Cluster_40639	263.08688028	0.89325302782	Cluster_016088	263.089380405	0.682647053197
194	7.48773996005256	AT5G15540..AT5G25160	NA	NA		263	5.81353362579738	AT5G17550..AT5G26620	Cluster_40639	263.08688028	0.89325302782	Cluster_016088	263.089380405	0.682647053197
NA	NA		NA	NA		204	7.71224028359869	AT4G00005..AT4G03770	Cluster_40639	263.08688028	0.89325302782	Cluster_016088	263.089380405	0.682647053197
116	8.23514317047361	AT2G46685..AT2G47810	NA	NA		NA	NA		Cluster_40640	263.080911961	12.9463854856	Cluster_086542	263.081483936	13.0094914125
128	6.06506107629334	AT3G30200..AT3G30665	NA	NA		NA	NA		Cluster_40640	263.080911961	12.9463854856	Cluster_086542	263.081483936	13.0094914125
55	5.81197240039208	AT2G02835..AT2G04160	NA	NA		NA	NA		Cluster_40640	263.080911961	12.9463854856	Cluster_086542	263.081483936	13.0094914125
127	5.56273823908851	AT3G29460..AT3G30190	NA	NA		NA	NA		Cluster_40640	263.080911961	12.9463854856	Cluster_086542	263.081483936	13.0094914125
148	5.84695330246048	AT3G55250..AT3G60160	NA	NA		NA	NA		Cluster_40640	263.080911961	12.9463854856	Cluster_086542	263.081483936	13.0094914125
233	5.52154886616524	AT5G39185..AT5G42590	NA	NA		NA	NA		Cluster_40640	263.080911961	12.9463854856	Cluster_086542	263.081483936	13.0094914125
4	5.38023210323381	AT1G03910..AT1G08735	NA	NA		NA	NA		Cluster_40640	263.080911961	12.9463854856	Cluster_086542	263.081483936	13.0094914125
87	5.39454705888372	AT2G16540..AT2G21250	NA	NA		NA	NA		Cluster_40640	263.080911961	12.9463854856	Cluster_086542	263.081483936	13.0094914125
142	5.30003299928489	AT3G42047..AT3G43550	NA	NA		NA	NA		Cluster_40640	263.080911961	12.9463854856	Cluster_086542	263.081483936	13.0094914125
183	5.51307296503836	AT4G21363..AT4G27180	NA	NA		NA	NA		Cluster_40640	263.080911961	12.9463854856	Cluster_086542	263.081483936	13.0094914125
123	5.82335976322304	AT3G13420..AT3G22231	161	5.90201465540355	AT3G13480..AT3G15500	NA	NA		Cluster_40640	263.080911961	12.9463854856	Cluster_086542	263.081483936	13.0094914125
109	6.21035452018984	AT2G38120..AT2G38520	NA	NA		NA	NA		Cluster_40647	263.079935948	3.46916193147	Cluster_086552	263.088958099	3.43887948553
121	7.24581472254082	AT3G09330..AT3G13120	160	6.23963639309918	AT3G11970..AT3G13470	NA	NA		Cluster_40647	263.079935948	3.46916193147	Cluster_086552	263.088958099	3.43887948553
145	6.42123928140254	AT3G45350..AT3G47250	NA	NA		NA	NA		Cluster_40647	263.079935948	3.46916193147	Cluster_086552	263.088958099	3.43887948553
241	5.60287850283414	AT5G65800..AT5G67630	NA	NA		NA	NA		Cluster_40647	263.079935948	3.46916193147	Cluster_086552	263.088958099	3.43887948553
5	5.6276742460091	AT1G08740..AT1G12050	5	5.4915292752416	AT1G08740..AT1G09600	NA	NA		Cluster_40647	263.079935948	3.46916193147	Cluster_086552	263.088958099	3.43887948553
237	5.54032711634569	AT5G50700..AT5G53500	NA	NA		NA	NA		Cluster_40647	263.079935948	3.46916193147	Cluster_086552	263.088958099	3.43887948553
193	6.49456570425568	AT5G06180..AT5G15530	NA	NA		NA	NA		Cluster_40647	263.079935948	3.46916193147	Cluster_086552	263.088958099	3.43887948553
NA	NA		3	6.30556163744176	AT1G01090..AT1G03880	NA	NA		Cluster_40647	263.079935948	3.46916193147	Cluster_086552	263.088958099	3.43887948553
NA	NA		77	5.43523802616699	AT2G01580..AT2G02180	NA	NA		Cluster_40647	263.079935948	3.46916193147	Cluster_086552	263.088958099	3.43887948553
NA	NA		295	6.0370850481502	AT5G39185..AT5G41310	NA	NA		Cluster_40647	263.079935948	3.46916193147	Cluster_086552	263.088958099	3.43887948553
NA	NA		22	5.56226378972634	AT1G35100..AT1G37000	NA	NA		Cluster_40647	263.079935948	3.46916193147	Cluster_086552	263.088958099	3.43887948553
NA	NA		47	5.70314931623594	AT1G45233..AT1G49230	NA	NA		Cluster_40647	263.079935948	3.46916193147	Cluster_086552	263.088958099	3.43887948553
NA	NA		179	5.44622140356085	AT3G42047..AT3G43550	NA	NA		Cluster_40647	263.079935948	3.46916193147	Cluster_086552	263.088958099	3.43887948553
NA	NA		NA	NA		80	6.67940967163291	AT2G02835..AT2G05050	Cluster_40647	263.079935948	3.46916193147	Cluster_086552	263.088958099	3.43887948553
44	7.15327192086276	AT1G67340..AT1G68480	NA	NA		58	5.4179981760358	AT1G67340..AT1G68480	Cluster_40648	263.080174129	3.95763520814	Cluster_016068	263.073144233	3.99167565007
120	6.86397748614609	AT3G06490..AT3G09280	NA	NA		NA	NA		Cluster_40648	263.080174129	3.95763520814	Cluster_016068	263.073144233	3.99167565007
5	7.35373521047033	AT1G08740..AT1G12050	NA	NA		NA	NA		Cluster_40648	263.080174129	3.95763520814	Cluster_016068	263.073144233	3.99167565007
190	6.37360101466533	AT4G35280..AT4G37790	NA	NA		NA	NA		Cluster_40648	263.080174129	3.95763520814	Cluster_016068	263.073144233	3.99167565007
181	6.12007023440221	AT4G19330..AT4G20520	NA	NA		NA	NA		Cluster_40648	263.080174129	3.95763520814	Cluster_016068	263.073144233	3.99167565007
10	7.33959493727416	AT1G25209..AT1G34805	NA	NA		NA	NA		Cluster_40648	263.080174129	3.95763520814	Cluster_016068	263.073144233	3.99167565007
46	5.51938154476426	AT1G68800..AT1G70370	NA	NA		NA	NA		Cluster_40648	263.080174129	3.95763520814	Cluster_016068	263.073144233	3.99167565007
183	6.25335398511748	AT4G21363..AT4G27180	NA	NA		NA	NA		Cluster_40648	263.080174129	3.95763520814	Cluster_016068	263.073144233	3.99167565007
42	5.34486467824378	AT1G59312..AT1G61370	NA	NA		NA	NA		Cluster_40648	263.080174129	3.95763520814	Cluster_016068	263.073144233	3.99167565007
152	5.35035481455315	AT4G03800..AT4G05610	NA	NA		NA	NA		Cluster_40648	263.080174129	3.95763520814	Cluster_016068	263.073144233	3.99167565007
151	5.53159219757581	AT4G00005..AT4G03795	NA	NA		NA	NA		Cluster_40648	263.080174129	3.95763520814	Cluster_016068	263.073144233	3.99167565007
NA	NA		292	6.36097654714112	AT5G35200..AT5G36340	NA	NA		Cluster_40648	263.080174129	3.95763520814	Cluster_016068	263.073144233	3.99167565007
NA	NA		159	5.6193324687759	AT3G09290..AT3G11964	NA	NA		Cluster_40648	263.080174129	3.95763520814	Cluster_016068	263.073144233	3.99167565007
NA	NA		257	5.85682624465758	AT5G20080..AT5G27270	NA	NA		Cluster_40648	263.080174129	3.95763520814	Cluster_016068	263.073144233	3.99167565007
NA	NA		NA	NA		74	5.39353631962265	AT1G77460..AT1G78172	Cluster_40648	263.080174129	3.95763520814	Cluster_016068	263.073144233	3.99167565007
115	6.7437618283939	AT2G45680..AT2G46680	NA	NA		NA	NA		Cluster_40649	263.080798613	4.35212276923	Cluster_016083	263.078357445	4.43390116888
190	7.05611816520674	AT4G35280..AT4G37790	NA	NA		NA	NA		Cluster_40649	263.080798613	4.35212276923	Cluster_016083	263.078357445	4.43390116888
140	5.53523103524218	AT3G33106..AT3G34299	NA	NA		NA	NA		Cluster_40649	263.080798613	4.35212276923	Cluster_016083	263.078357445	4.43390116888
146	7.5077373174078	AT3G47270..AT3G54590	NA	NA		NA	NA		Cluster_40649	263.080798613	4.35212276923	Cluster_016083	263.078357445	4.43390116888
44	5.50307838269814	AT1G67340..AT1G68480	NA	NA		NA	NA		Cluster_40649	263.080798613	4.35212276923	Cluster_016083	263.078357445	4.43390116888
236	7.72245721807001	AT5G46250..AT5G50530	NA	NA		305	5.37421487645879	AT5G48560..AT5G49870	Cluster_40649	263.080798613	4.35212276923	Cluster_016083	263.078357445	4.43390116888
178	7.07049285038633	AT4G09820..AT4G13255	NA	NA		NA	NA		Cluster_40649	263.080798613	4.35212276923	Cluster_016083	263.078357445	4.43390116888
152	6.42754847704507	AT4G03800..AT4G05610	NA	NA		NA	NA		Cluster_40649	263.080798613	4.35212276923	Cluster_016083	263.078357445	4.43390116888
118	6.23696094214517	AT3G01015..AT3G05420	NA	NA		NA	NA		Cluster_40649	263.080798613	4.35212276923	Cluster_016083	263.078357445	4.43390116888
114	5.45835810581613	AT2G43150..AT2G45670	NA	NA		NA	NA		Cluster_40649	263.080798613	4.35212276923	Cluster_016083	263.078357445	4.43390116888
233	5.87973157040914	AT5G39185..AT5G42590	NA	NA		NA	NA		Cluster_40649	263.080798613	4.35212276923	Cluster_016083	263.078357445	4.43390116888
121	5.58597284773419	AT3G09330..AT3G13120	NA	NA		NA	NA		Cluster_40649	263.080798613	4.35212276923	Cluster_016083	263.078357445	4.43390116888
240	5.35073371761836	AT5G62690..AT5G65790	NA	NA		NA	NA		Cluster_40649	263.080798613	4.35212276923	Cluster_016083	263.078357445	4.43390116888
NA	NA		NA	NA		257	6.15649330173382	AT5G01010..AT5G02830	Cluster_40649	263.080798613	4.35212276923	Cluster_016083	263.078357445	4.43390116888
NA	NA		NA	NA		198	5.62300961714653	AT3G54610..AT3G56120	Cluster_40649	263.080798613	4.35212276923	Cluster_016083	263.078357445	4.43390116888
187	5.78795474566611	AT4G30200..AT4G31441	NA	NA		NA	NA		Cluster_40650	263.081079502	5.01878668925	Cluster_016070	263.073153852	5.15992611846
241	6.58795472427002	AT5G65800..AT5G67630	NA	NA		NA	NA		Cluster_40650	263.081079502	5.01878668925	Cluster_016070	263.073153852	5.15992611846
146	7.22850493087144	AT3G47270..AT3G54590	NA	NA		NA	NA		Cluster_40650	263.081079502	5.01878668925	Cluster_016070	263.073153852	5.15992611846
93	6.46930494419281	AT2G24920..AT2G28110	NA	NA		NA	NA		Cluster_40650	263.081079502	5.01878668925	Cluster_016070	263.073153852	5.15992611846
34	5.38686580969665	AT1G45233..AT1G47765	NA	NA		NA	NA		Cluster_40650	263.081079502	5.01878668925	Cluster_016070	263.073153852	5.15992611846
145	5.69516029810319	AT3G45350..AT3G47250	NA	NA		NA	NA		Cluster_40650	263.081079502	5.01878668925	Cluster_016070	263.073153852	5.15992611846
178	6.01909296693648	AT4G09820..AT4G13255	227	5.52960052946211	AT4G09820..AT4G16892	NA	NA		Cluster_40650	263.081079502	5.01878668925	Cluster_016070	263.073153852	5.15992611846
121	5.32813195200554	AT3G09330..AT3G13120	NA	NA		NA	NA		Cluster_40650	263.081079502	5.01878668925	Cluster_016070	263.073153852	5.15992611846
233	5.37343158916465	AT5G39185..AT5G42590	NA	NA		NA	NA		Cluster_40650	263.081079502	5.01878668925	Cluster_016070	263.073153852	5.15992611846
125	5.51529997123358	AT3G24385..AT3G28300	NA	NA		NA	NA		Cluster_40650	263.081079502	5.01878668925	Cluster_016070	263.073153852	5.15992611846
10	5.33544760501675	AT1G25209..AT1G34805	NA	NA		NA	NA		Cluster_40650	263.081079502	5.01878668925	Cluster_016070	263.073153852	5.15992611846
194	5.60422333361251	AT5G15540..AT5G25160	NA	NA		263	5.90525827374914	AT5G17550..AT5G26620	Cluster_40650	263.081079502	5.01878668925	Cluster_016070	263.073153852	5.15992611846
NA	NA		188	6.01467447301412	AT3G54960..AT3G60110	NA	NA		Cluster_40650	263.081079502	5.01878668925	Cluster_016070	263.073153852	5.15992611846
NA	NA		NA	NA		204	7.71224028359869	AT4G00005..AT4G03770	Cluster_40660	263.08636011	0.74266025988	Cluster_016088	263.089380405	0.682647053197
NA	NA		NA	NA		263	5.81353362579738	AT5G17550..AT5G26620	Cluster_40660	263.08636011	0.74266025988	Cluster_016088	263.089380405	0.682647053197
50	6.07975929382369	AT1G76940..AT1G77420	NA	NA		NA	NA		Cluster_40662	263.086402774	9.9375787068	Cluster_016084	263.080985114	9.64432995026
193	8.94249462725039	AT5G06180..AT5G15530	NA	NA		NA	NA		Cluster_40662	263.086402774	9.9375787068	Cluster_016084	263.080985114	9.64432995026
118	6.37950165153634	AT3G01015..AT3G05420	NA	NA		NA	NA		Cluster_40662	263.086402774	9.9375787068	Cluster_016084	263.080985114	9.64432995026
43	5.66014263133402	AT1G61390..AT1G67330	NA	NA		NA	NA		Cluster_40662	263.086402774	9.9375787068	Cluster_016084	263.080985114	9.64432995026
88	5.53042021543919	AT2G21270..AT2G21590	NA	NA		NA	NA		Cluster_40663	263.08721223	10.2795495429	Cluster_086549	263.085716572	10.438567323
240	8.00176451510714	AT5G62690..AT5G65790	NA	NA		NA	NA		Cluster_40663	263.08721223	10.2795495429	Cluster_086549	263.085716572	10.438567323
108	5.54041721076534	AT2G35950..AT2G38110	NA	NA		NA	NA		Cluster_40663	263.08721223	10.2795495429	Cluster_086549	263.085716572	10.438567323
129	5.69643791301453	AT3G30670..AT3G31450	NA	NA		NA	NA		Cluster_40663	263.08721223	10.2795495429	Cluster_086549	263.085716572	10.438567323
146	6.23691620922037	AT3G47270..AT3G54590	NA	NA		NA	NA		Cluster_40663	263.08721223	10.2795495429	Cluster_086549	263.085716572	10.438567323
93	5.39918270333132	AT2G24920..AT2G28110	NA	NA		NA	NA		Cluster_40663	263.08721223	10.2795495429	Cluster_086549	263.085716572	10.438567323
192	5.34840561613699	AT5G01010..AT5G06120	NA	NA		NA	NA		Cluster_40663	263.08721223	10.2795495429	Cluster_086549	263.085716572	10.438567323
10	6.00390470092887	AT1G25209..AT1G34805	17	5.55772368236292	AT1G31983..AT1G33850	NA	NA		Cluster_40663	263.08721223	10.2795495429	Cluster_086549	263.085716572	10.438567323
179	5.31151608610584	AT4G13256..AT4G16890	NA	NA		NA	NA		Cluster_40663	263.08721223	10.2795495429	Cluster_086549	263.085716572	10.438567323
194	5.82309287625427	AT5G15540..AT5G25160	256	5.43308838277423	AT5G17890..AT5G20060	NA	NA		Cluster_40663	263.08721223	10.2795495429	Cluster_086549	263.085716572	10.438567323
NA	NA		13	7.12183241583213	AT1G21900..AT1G22490	NA	NA		Cluster_40663	263.08721223	10.2795495429	Cluster_086549	263.085716572	10.438567323
NA	NA		7	8.01928961178652	AT1G15170..AT1G17980	NA	NA		Cluster_40663	263.08721223	10.2795495429	Cluster_086549	263.085716572	10.438567323
NA	NA		251	9.99282539578472	AT5G06180..AT5G13170	NA	NA		Cluster_40663	263.08721223	10.2795495429	Cluster_086549	263.085716572	10.438567323
NA	NA		74	6.90966374931694	AT1G77480..AT1G81001	NA	NA		Cluster_40663	263.08721223	10.2795495429	Cluster_086549	263.085716572	10.438567323
NA	NA		231	6.74319411646594	AT4G21363..AT4G25440	NA	NA		Cluster_40663	263.08721223	10.2795495429	Cluster_086549	263.085716572	10.438567323
NA	NA		159	5.82688352885867	AT3G09290..AT3G11964	NA	NA		Cluster_40663	263.08721223	10.2795495429	Cluster_086549	263.085716572	10.438567323
NA	NA		22	5.71967476895927	AT1G35100..AT1G37000	NA	NA		Cluster_40663	263.08721223	10.2795495429	Cluster_086549	263.085716572	10.438567323
NA	NA		161	5.3746357276273	AT3G13480..AT3G15500	NA	NA		Cluster_40663	263.08721223	10.2795495429	Cluster_086549	263.085716572	10.438567323
NA	NA		195	5.92832454245868	AT4G03800..AT4G05595	NA	NA		Cluster_40663	263.08721223	10.2795495429	Cluster_086549	263.085716572	10.438567323
NA	NA		299	5.3809688352933	AT5G50700..AT5G53500	NA	NA		Cluster_40663	263.08721223	10.2795495429	Cluster_086549	263.085716572	10.438567323
NA	NA		296	5.33301660449467	AT5G41315..AT5G45500	NA	NA		Cluster_40663	263.08721223	10.2795495429	Cluster_086549	263.085716572	10.438567323
NA	NA		NA	NA		142	5.8582733387586	AT2G31820..AT2G33880	Cluster_40663	263.08721223	10.2795495429	Cluster_086549	263.085716572	10.438567323
94	10.4719713830648	AT2G28120..AT2G28830	NA	NA		NA	NA		Cluster_40665	263.08666786	1.63610675537	Cluster_086550	263.088236724	1.77099212435
131	7.50701054266492	AT3G31906..AT3G32036	NA	NA		NA	NA		Cluster_40665	263.08666786	1.63610675537	Cluster_086550	263.088236724	1.77099212435
140	9.52254268449821	AT3G33106..AT3G34299	NA	NA		NA	NA		Cluster_40665	263.08666786	1.63610675537	Cluster_086550	263.088236724	1.77099212435
141	7.45618406181647	AT3G36411..AT3G41345	NA	NA		NA	NA		Cluster_40665	263.08666786	1.63610675537	Cluster_086550	263.088236724	1.77099212435
10	9.83977825295649	AT1G25209..AT1G34805	NA	NA		NA	NA		Cluster_40665	263.08666786	1.63610675537	Cluster_086550	263.088236724	1.77099212435
98	6.37031455288922	AT2G29870..AT2G30340	NA	NA		NA	NA		Cluster_40665	263.08666786	1.63610675537	Cluster_086550	263.088236724	1.77099212435
87	8.36478131630404	AT2G16540..AT2G21250	NA	NA		NA	NA		Cluster_40665	263.08666786	1.63610675537	Cluster_086550	263.088236724	1.77099212435
112	7.03047975426567	AT2G41220..AT2G41900	NA	NA		NA	NA		Cluster_40665	263.08666786	1.63610675537	Cluster_086550	263.088236724	1.77099212435
6	6.67149073077532	AT1G12070..AT1G13250	NA	NA		NA	NA		Cluster_40665	263.08666786	1.63610675537	Cluster_086550	263.088236724	1.77099212435
129	7.67356215648636	AT3G30670..AT3G31450	NA	NA		NA	NA		Cluster_40665	263.08666786	1.63610675537	Cluster_086550	263.088236724	1.77099212435
180	7.97744027544049	AT4G16900..AT4G19320	NA	NA		NA	NA		Cluster_40665	263.08666786	1.63610675537	Cluster_086550	263.088236724	1.77099212435
142	7.75517662270114	AT3G42047..AT3G43550	NA	NA		NA	NA		Cluster_40665	263.08666786	1.63610675537	Cluster_086550	263.088236724	1.77099212435
173	5.69102703184026	AT4G07915..AT4G08111	NA	NA		NA	NA		Cluster_40665	263.08666786	1.63610675537	Cluster_086550	263.088236724	1.77099212435
225	5.9474062658497	AT5G35200..AT5G35550	NA	NA		NA	NA		Cluster_40665	263.08666786	1.63610675537	Cluster_086550	263.088236724	1.77099212435
75	5.86277816644762	AT2G12250..AT2G12640	NA	NA		NA	NA		Cluster_40665	263.08666786	1.63610675537	Cluster_086550	263.088236724	1.77099212435
119	5.35805463794776	AT3G05430..AT3G06483	NA	NA		NA	NA		Cluster_40665	263.08666786	1.63610675537	Cluster_086550	263.088236724	1.77099212435
102	5.90471501622061	AT2G31081..AT2G33880	NA	NA		139	6.03013455749582	AT2G31081..AT2G31370	Cluster_40665	263.08666786	1.63610675537	Cluster_086550	263.088236724	1.77099212435
195	5.77773294679592	AT5G25170..AT5G27270	NA	NA		NA	NA		Cluster_40665	263.08666786	1.63610675537	Cluster_086550	263.088236724	1.77099212435
193	6.69958060195464	AT5G06180..AT5G15530	NA	NA		NA	NA		Cluster_40665	263.08666786	1.63610675537	Cluster_086550	263.088236724	1.77099212435
239	6.02746943183223	AT5G54520..AT5G62680	NA	NA		NA	NA		Cluster_40665	263.08666786	1.63610675537	Cluster_086550	263.088236724	1.77099212435
125	5.84705961772499	AT3G24385..AT3G28300	NA	NA		NA	NA		Cluster_40665	263.08666786	1.63610675537	Cluster_086550	263.088236724	1.77099212435
192	5.40111664919227	AT5G01010..AT5G06120	NA	NA		257	5.3341320112089	AT5G01010..AT5G02830	Cluster_40665	263.08666786	1.63610675537	Cluster_086550	263.088236724	1.77099212435
194	7.14883596689414	AT5G15540..AT5G25160	NA	NA		NA	NA		Cluster_40665	263.08666786	1.63610675537	Cluster_086550	263.088236724	1.77099212435
7	5.35226629386538	AT1G13260..AT1G17980	NA	NA		NA	NA		Cluster_40665	263.08666786	1.63610675537	Cluster_086550	263.088236724	1.77099212435
NA	NA		NA	NA		137	5.65189345018681	AT2G30670..AT2G30990	Cluster_40665	263.08666786	1.63610675537	Cluster_086550	263.088236724	1.77099212435
NA	NA		NA	NA		265	5.90422992099214	AT5G27280..AT5G28335	Cluster_40665	263.08666786	1.63610675537	Cluster_086550	263.088236724	1.77099212435
NA	NA		NA	NA		313	5.35769571410764	AT5G64050..AT5G65790	Cluster_40665	263.08666786	1.63610675537	Cluster_086550	263.088236724	1.77099212435
197	6.02977152417429	AT5G28390..AT5G28845	NA	NA		NA	NA		Cluster_40666	263.088829793	6.24234783975	Cluster_086546	263.089086526	6.33592059109
12	5.44642891212973	AT1G35110..AT1G37070	22	8.03827778296325	AT1G35100..AT1G37000	NA	NA		Cluster_40666	263.088829793	6.24234783975	Cluster_086546	263.089086526	6.33592059109
146	5.3409152506372	AT3G47270..AT3G54590	NA	NA		NA	NA		Cluster_40666	263.088829793	6.24234783975	Cluster_086546	263.089086526	6.33592059109
NA	NA		64	8.05999115091738	AT1G68810..AT1G70370	NA	NA		Cluster_40666	263.088829793	6.24234783975	Cluster_086546	263.089086526	6.33592059109
NA	NA		4	7.60511323284396	AT1G03920..AT1G08730	NA	NA		Cluster_40666	263.088829793	6.24234783975	Cluster_086546	263.089086526	6.33592059109
NA	NA		59	8.13406755207116	AT1G62370..AT1G67930	56	7.16715634654335	AT1G62975..AT1G66540	Cluster_40666	263.088829793	6.24234783975	Cluster_086546	263.089086526	6.33592059109
NA	NA		195	7.17447568027973	AT4G03800..AT4G05595	NA	NA		Cluster_40666	263.088829793	6.24234783975	Cluster_086546	263.089086526	6.33592059109
NA	NA		149	6.19124809053927	AT2G40780..AT2G43140	NA	NA		Cluster_40666	263.088829793	6.24234783975	Cluster_086546	263.089086526	6.33592059109
NA	NA		227	7.60112930664904	AT4G09820..AT4G16892	NA	NA		Cluster_40666	263.088829793	6.24234783975	Cluster_086546	263.089086526	6.33592059109
NA	NA		251	6.68203993347357	AT5G06180..AT5G13170	259	8.40597783123532	AT5G06150..AT5G14800	Cluster_40666	263.088829793	6.24234783975	Cluster_086546	263.089086526	6.33592059109
NA	NA		16	6.11246635104891	AT1G28140..AT1G31990	NA	NA		Cluster_40666	263.088829793	6.24234783975	Cluster_086546	263.089086526	6.33592059109
NA	NA		153	5.55147423340567	AT3G01015..AT3G05430	NA	NA		Cluster_40666	263.088829793	6.24234783975	Cluster_086546	263.089086526	6.33592059109
NA	NA		NA	NA		163	5.53510027106753	AT2G46685..AT2G48150	Cluster_40666	263.088829793	6.24234783975	Cluster_086546	263.089086526	6.33592059109
194	8.21353920295648	AT5G15540..AT5G25160	257	6.95249575707462	AT5G20080..AT5G27270	NA	NA		Cluster_40668	263.105415695	3.23386004516	Cluster_086560	263.106130399	3.36787531046
194	11.102457935881	AT5G15540..AT5G25160	257	7.18491393000788	AT5G20080..AT5G27270	NA	NA		Cluster_40669	263.105288455	3.51970414416	Cluster_086561	263.106192115	3.67285701346
47	5.56261018737727	AT1G70380..AT1G76270	NA	NA		NA	NA		Cluster_40669	263.105288455	3.51970414416	Cluster_086561	263.106192115	3.67285701346
NA	NA		NA	NA		238	5.8279419002544	AT4G10500..AT4G13255	Cluster_40669	263.105288455	3.51970414416	Cluster_086561	263.106192115	3.67285701346
NA	NA		NA	NA		259	5.62207000408431	AT5G06150..AT5G14800	Cluster_40669	263.105288455	3.51970414416	Cluster_086561	263.106192115	3.67285701346
NA	NA		129	5.41612948380424	AT2G28000..AT2G28110	NA	NA		Cluster_40670	263.104063916	0.558896230699	Cluster_086557	263.104863305	0.575238318605
NA	NA		245	7.78030031532725	AT4G35280..AT4G36580	NA	NA		Cluster_40670	263.104063916	0.558896230699	Cluster_086557	263.104863305	0.575238318605
NA	NA		295	5.91340480582441	AT5G39185..AT5G41310	NA	NA		Cluster_40670	263.104063916	0.558896230699	Cluster_086557	263.104863305	0.575238318605
NA	NA		249	5.7660385480634	AT4G37800..AT4G40090	NA	NA		Cluster_40670	263.104063916	0.558896230699	Cluster_086557	263.104863305	0.575238318605
NA	NA		74	5.70726953411445	AT1G77480..AT1G81001	NA	NA		Cluster_40670	263.104063916	0.558896230699	Cluster_086557	263.104863305	0.575238318605
NA	NA		231	5.78339273319698	AT4G21363..AT4G25440	NA	NA		Cluster_40670	263.104063916	0.558896230699	Cluster_086557	263.104863305	0.575238318605
NA	NA		179	5.69825957904323	AT3G42047..AT3G43550	NA	NA		Cluster_40670	263.104063916	0.558896230699	Cluster_086557	263.104863305	0.575238318605
NA	NA		188	5.59889132032429	AT3G54960..AT3G60110	NA	NA		Cluster_40670	263.104063916	0.558896230699	Cluster_086557	263.104863305	0.575238318605
NA	NA		251	5.59256077083191	AT5G06180..AT5G13170	NA	NA		Cluster_40670	263.104063916	0.558896230699	Cluster_086557	263.104863305	0.575238318605
6	8.52138344075196	AT1G12070..AT1G13250	NA	NA		NA	NA		Cluster_40671	263.105053966	2.9174825583	Cluster_086558	263.105033776	3.10301681697
28	6.42835503899533	AT1G42430..AT1G42600	NA	NA		NA	NA		Cluster_40671	263.105053966	2.9174825583	Cluster_086558	263.105033776	3.10301681697
76	6.89337550541308	AT2G12646..AT2G12830	NA	NA		NA	NA		Cluster_40671	263.105053966	2.9174825583	Cluster_086558	263.105033776	3.10301681697
108	6.8189621307275	AT2G35950..AT2G38110	NA	NA		NA	NA		Cluster_40671	263.105053966	2.9174825583	Cluster_086558	263.105033776	3.10301681697
40	6.2116904671135	AT1G55140..AT1G56910	NA	NA		NA	NA		Cluster_40671	263.105053966	2.9174825583	Cluster_086558	263.105033776	3.10301681697
197	6.25728714731212	AT5G28390..AT5G28845	NA	NA		NA	NA		Cluster_40671	263.105053966	2.9174825583	Cluster_086558	263.105033776	3.10301681697
195	6.78795026359061	AT5G25170..AT5G27270	NA	NA		NA	NA		Cluster_40671	263.105053966	2.9174825583	Cluster_086558	263.105033776	3.10301681697
181	6.187479505466	AT4G19330..AT4G20520	NA	NA		NA	NA		Cluster_40671	263.105053966	2.9174825583	Cluster_086558	263.105033776	3.10301681697
240	6.55857282374126	AT5G62690..AT5G65790	NA	NA		NA	NA		Cluster_40671	263.105053966	2.9174825583	Cluster_086558	263.105033776	3.10301681697
102	6.18313798296334	AT2G31081..AT2G33880	NA	NA		NA	NA		Cluster_40671	263.105053966	2.9174825583	Cluster_086558	263.105033776	3.10301681697
177	5.56634028957647	AT4G09316..AT4G09810	NA	NA		NA	NA		Cluster_40671	263.105053966	2.9174825583	Cluster_086558	263.105033776	3.10301681697
8	6.72913122742191	AT1G18060..AT1G23910	14	6.09938596133715	AT1G22500..AT1G24807	NA	NA		Cluster_40671	263.105053966	2.9174825583	Cluster_086558	263.105033776	3.10301681697
120	5.73362439508085	AT3G06490..AT3G09280	NA	NA		NA	NA		Cluster_40671	263.105053966	2.9174825583	Cluster_086558	263.105033776	3.10301681697
87	6.50256896368959	AT2G16540..AT2G21250	NA	NA		NA	NA		Cluster_40671	263.105053966	2.9174825583	Cluster_086558	263.105033776	3.10301681697
180	6.09116612095364	AT4G16900..AT4G19320	NA	NA		NA	NA		Cluster_40671	263.105053966	2.9174825583	Cluster_086558	263.105033776	3.10301681697
12	5.82427633918693	AT1G35110..AT1G37070	NA	NA		NA	NA		Cluster_40671	263.105053966	2.9174825583	Cluster_086558	263.105033776	3.10301681697
51	5.65264682035109	AT1G77460..AT1G81001	NA	NA		NA	NA		Cluster_40671	263.105053966	2.9174825583	Cluster_086558	263.105033776	3.10301681697
10	6.81938364085935	AT1G25209..AT1G34805	NA	NA		NA	NA		Cluster_40671	263.105053966	2.9174825583	Cluster_086558	263.105033776	3.10301681697
146	6.21787298426118	AT3G47270..AT3G54590	186	7.37794399207742	AT3G48745..AT3G54590	NA	NA		Cluster_40671	263.105053966	2.9174825583	Cluster_086558	263.105033776	3.10301681697
7	5.55002902741806	AT1G13260..AT1G17980	NA	NA		NA	NA		Cluster_40671	263.105053966	2.9174825583	Cluster_086558	263.105033776	3.10301681697
123	5.68768211366994	AT3G13420..AT3G22231	NA	NA		NA	NA		Cluster_40671	263.105053966	2.9174825583	Cluster_086558	263.105033776	3.10301681697
194	5.54238714135711	AT5G15540..AT5G25160	NA	NA		NA	NA		Cluster_40671	263.105053966	2.9174825583	Cluster_086558	263.105033776	3.10301681697
NA	NA		NA	NA		36	5.78409819465517	AT1G43030..AT1G43210	Cluster_40672	263.10633546	8.00563095839	Cluster_086562	263.106723305	8.10739165306
NA	NA		NA	NA		234	5.92932809583987	AT4G08347..AT4G08876	Cluster_40672	263.10633546	8.00563095839	Cluster_086562	263.106723305	8.10739165306
NA	NA		NA	NA		302	6.04040514460177	AT5G45240..AT5G47660	Cluster_40672	263.10633546	8.00563095839	Cluster_086562	263.106723305	8.10739165306
NA	NA		NA	NA		3	5.52467979814472	AT1G01100..AT1G03010	Cluster_40672	263.10633546	8.00563095839	Cluster_086562	263.106723305	8.10739165306
NA	NA		NA	NA		175	6.15010389151518	AT3G28310..AT3G30665	Cluster_40672	263.10633546	8.00563095839	Cluster_086562	263.106723305	8.10739165306
234	6.37273415504398	AT5G42600..AT5G45500	NA	NA		NA	NA		Cluster_40673	263.106370798	12.5576560903	Cluster_086571	263.10667396	12.6232975728
237	5.45107220821198	AT5G50700..AT5G53500	NA	NA		NA	NA		Cluster_40673	263.106370798	12.5576560903	Cluster_086571	263.10667396	12.6232975728
NA	NA		134	5.82906794543049	AT2G28890..AT2G30340	NA	NA		Cluster_40673	263.106370798	12.5576560903	Cluster_086571	263.10667396	12.6232975728
NA	NA		163	5.78480937472821	AT3G22237..AT3G26525	NA	NA		Cluster_40673	263.106370798	12.5576560903	Cluster_086571	263.10667396	12.6232975728
NA	NA		NA	NA		313	6.26592362790679	AT5G64050..AT5G65790	Cluster_40673	263.106370798	12.5576560903	Cluster_086571	263.10667396	12.6232975728
NA	NA		NA	NA		163	5.76885759269683	AT2G46685..AT2G48150	Cluster_40673	263.106370798	12.5576560903	Cluster_086571	263.10667396	12.6232975728
NA	NA		NA	NA		256	5.41793579898232	AT4G38220..AT4G40090	Cluster_40673	263.106370798	12.5576560903	Cluster_086571	263.10667396	12.6232975728
NA	NA		NA	NA		197	5.72731236162751	AT3G48745..AT3G54590	Cluster_40673	263.106370798	12.5576560903	Cluster_086571	263.10667396	12.6232975728
173	6.26240205807553	AT4G07915..AT4G08111	NA	NA		NA	NA		Cluster_40676	263.106443611	11.5632460171	Cluster_086569	263.115052528	11.5829098209
73	6.48460334171173	AT2G10490..AT2G11410	NA	NA		NA	NA		Cluster_40676	263.106443611	11.5632460171	Cluster_086569	263.115052528	11.5829098209
142	7.94516079792289	AT3G42047..AT3G43550	NA	NA		NA	NA		Cluster_40676	263.106443611	11.5632460171	Cluster_086569	263.115052528	11.5829098209
128	6.35106539446207	AT3G30200..AT3G30665	NA	NA		NA	NA		Cluster_40676	263.106443611	11.5632460171	Cluster_086569	263.115052528	11.5829098209
186	5.61942751049717	AT4G28980..AT4G30190	NA	NA		NA	NA		Cluster_40676	263.106443611	11.5632460171	Cluster_086569	263.115052528	11.5829098209
37	6.33234958532802	AT1G52950..AT1G53880	NA	NA		NA	NA		Cluster_40676	263.106443611	11.5632460171	Cluster_086569	263.115052528	11.5829098209
36	5.53346300197736	AT1G50970..AT1G52940	NA	NA		NA	NA		Cluster_40676	263.106443611	11.5632460171	Cluster_086569	263.115052528	11.5829098209
3	5.83960797963919	AT1G01090..AT1G03880	NA	NA		NA	NA		Cluster_40676	263.106443611	11.5632460171	Cluster_086569	263.115052528	11.5829098209
55	5.78823132118969	AT2G02835..AT2G04160	NA	NA		NA	NA		Cluster_40676	263.106443611	11.5632460171	Cluster_086569	263.115052528	11.5829098209
178	6.74519111526162	AT4G09820..AT4G13255	NA	NA		NA	NA		Cluster_40676	263.106443611	11.5632460171	Cluster_086569	263.115052528	11.5829098209
234	5.43734668073471	AT5G42600..AT5G45500	NA	NA		NA	NA		Cluster_40676	263.106443611	11.5632460171	Cluster_086569	263.115052528	11.5829098209
125	5.34893428849993	AT3G24385..AT3G28300	NA	NA		NA	NA		Cluster_40676	263.106443611	11.5632460171	Cluster_086569	263.115052528	11.5829098209
4	5.3500522899378	AT1G03910..AT1G08735	NA	NA		NA	NA		Cluster_40677	263.1251683	10.4844387694	Cluster_086585	263.125071611	10.6813932164
183	5.7744078304875	AT4G21363..AT4G27180	NA	NA		NA	NA		Cluster_40678	263.124495471	12.9030596266	Cluster_086591	263.129293297	12.806959304
47	5.42049891386735	AT1G70380..AT1G76270	NA	NA		NA	NA		Cluster_40678	263.124495471	12.9030596266	Cluster_086591	263.129293297	12.806959304
234	5.55678257626754	AT5G42600..AT5G45500	NA	NA		NA	NA		Cluster_40678	263.124495471	12.9030596266	Cluster_086591	263.129293297	12.806959304
3	5.57691544666977	AT1G01090..AT1G03880	NA	NA		NA	NA		Cluster_40679	263.121974717	13.2743858415	Cluster_016097	263.12207353	13.4523599056
42	5.30145515728945	AT1G59312..AT1G61370	NA	NA		NA	NA		Cluster_40679	263.121974717	13.2743858415	Cluster_016097	263.12207353	13.4523599056
178	5.5539670607625	AT4G09820..AT4G13255	NA	NA		NA	NA		Cluster_40679	263.121974717	13.2743858415	Cluster_016097	263.12207353	13.4523599056
NA	NA		59	5.61702941977962	AT1G62370..AT1G67930	NA	NA		Cluster_40679	263.121974717	13.2743858415	Cluster_016097	263.12207353	13.4523599056
NA	NA		NA	NA		253	5.33387252081497	AT4G32300..AT4G35260	Cluster_40679	263.121974717	13.2743858415	Cluster_016097	263.12207353	13.4523599056
NA	NA		NA	NA		8	5.41502395310097	AT1G12070..AT1G16540	Cluster_40679	263.121974717	13.2743858415	Cluster_016097	263.12207353	13.4523599056
127	7.26715458895498	AT3G29460..AT3G30190	164	5.71827114644924	AT3G26530..AT3G30665	NA	NA		Cluster_40680	263.12319957	0.805627321061	Cluster_086576	263.123617043	0.822632882048
34	6.28965450466256	AT1G45233..AT1G47765	NA	NA		NA	NA		Cluster_40680	263.12319957	0.805627321061	Cluster_086576	263.123617043	0.822632882048
114	5.51159084094646	AT2G43150..AT2G45670	NA	NA		NA	NA		Cluster_40680	263.12319957	0.805627321061	Cluster_086576	263.123617043	0.822632882048
102	5.8630042051235	AT2G31081..AT2G33880	NA	NA		NA	NA		Cluster_40680	263.12319957	0.805627321061	Cluster_086576	263.123617043	0.822632882048
189	5.99253027182767	AT4G32290..AT4G35260	NA	NA		NA	NA		Cluster_40680	263.12319957	0.805627321061	Cluster_086576	263.123617043	0.822632882048
NA	NA		76	7.1654588325463	AT2G01240..AT2G01570	NA	NA		Cluster_40680	263.12319957	0.805627321061	Cluster_086576	263.123617043	0.822632882048
NA	NA		154	6.47007385933886	AT3G05450..AT3G06483	NA	NA		Cluster_40680	263.12319957	0.805627321061	Cluster_086576	263.123617043	0.822632882048
NA	NA		250	7.49853917899663	AT5G01010..AT5G06120	NA	NA		Cluster_40680	263.12319957	0.805627321061	Cluster_086576	263.123617043	0.822632882048
NA	NA		148	5.66608362826562	AT2G39190..AT2G40770	NA	NA		Cluster_40680	263.12319957	0.805627321061	Cluster_086576	263.123617043	0.822632882048
NA	NA		224	5.7207337840026	AT4G08347..AT4G08876	NA	NA		Cluster_40680	263.12319957	0.805627321061	Cluster_086576	263.123617043	0.822632882048
NA	NA		165	5.3028389855993	AT3G30670..AT3G31810	NA	NA		Cluster_40680	263.12319957	0.805627321061	Cluster_086576	263.123617043	0.822632882048
NA	NA		17	5.34898140094545	AT1G31983..AT1G33850	NA	NA		Cluster_40680	263.12319957	0.805627321061	Cluster_086576	263.123617043	0.822632882048
NA	NA		NA	NA		170	5.30934083108146	AT3G07360..AT3G13010	Cluster_40680	263.12319957	0.805627321061	Cluster_086576	263.123617043	0.822632882048
148	6.71846452313748	AT3G55250..AT3G60160	NA	NA		NA	NA		Cluster_40681	263.125138749	10.2428674411	Cluster_086583	263.125585975	10.3361523621
178	5.69735940117307	AT4G09820..AT4G13255	NA	NA		NA	NA		Cluster_40681	263.125138749	10.2428674411	Cluster_086583	263.125585975	10.3361523621
146	5.71951405044882	AT3G47270..AT3G54590	NA	NA		NA	NA		Cluster_40681	263.125138749	10.2428674411	Cluster_086583	263.125585975	10.3361523621
239	5.50860328458813	AT5G54520..AT5G62680	NA	NA		NA	NA		Cluster_40681	263.125138749	10.2428674411	Cluster_086583	263.125585975	10.3361523621
234	5.39346095627923	AT5G42600..AT5G45500	NA	NA		NA	NA		Cluster_40681	263.125138749	10.2428674411	Cluster_086583	263.125585975	10.3361523621
10	5.78424307932094	AT1G25209..AT1G34805	NA	NA		NA	NA		Cluster_40681	263.125138749	10.2428674411	Cluster_086583	263.125585975	10.3361523621
179	5.38827587164988	AT4G13256..AT4G16890	NA	NA		NA	NA		Cluster_40681	263.125138749	10.2428674411	Cluster_086583	263.125585975	10.3361523621
NA	NA		NA	NA		174	5.75221657397132	AT3G24880..AT3G28300	Cluster_40681	263.125138749	10.2428674411	Cluster_086583	263.125585975	10.3361523621
81	6.93249890371491	AT2G14540..AT2G14772	NA	NA		NA	NA		Cluster_40682	263.125310354	7.3342330909	Cluster_086596	263.128376926	7.58966672669
152	7.06505092057944	AT4G03800..AT4G05610	NA	NA		NA	NA		Cluster_40682	263.125310354	7.3342330909	Cluster_086596	263.128376926	7.58966672669
114	6.10426662402807	AT2G43150..AT2G45670	NA	NA		NA	NA		Cluster_40682	263.125310354	7.3342330909	Cluster_086596	263.128376926	7.58966672669
229	6.01959363602423	AT5G36870..AT5G37790	NA	NA		NA	NA		Cluster_40682	263.125310354	7.3342330909	Cluster_086596	263.128376926	7.58966672669
232	6.03518635689369	AT5G38005..AT5G39160	NA	NA		NA	NA		Cluster_40682	263.125310354	7.3342330909	Cluster_086596	263.128376926	7.58966672669
233	5.55801368054404	AT5G39185..AT5G42590	296	6.82346819849128	AT5G41315..AT5G45500	NA	NA		Cluster_40682	263.125310354	7.3342330909	Cluster_086596	263.128376926	7.58966672669
239	5.44801645902777	AT5G54520..AT5G62680	NA	NA		NA	NA		Cluster_40682	263.125310354	7.3342330909	Cluster_086596	263.128376926	7.58966672669
NA	NA		3	5.37426607671294	AT1G01090..AT1G03880	NA	NA		Cluster_40682	263.125310354	7.3342330909	Cluster_086596	263.128376926	7.58966672669
NA	NA		47	5.81427332340468	AT1G45233..AT1G49230	NA	NA		Cluster_40682	263.125310354	7.3342330909	Cluster_086596	263.128376926	7.58966672669
NA	NA		NA	NA		66	6.23018883943003	AT1G75250..AT1G76240	Cluster_40682	263.125310354	7.3342330909	Cluster_086596	263.128376926	7.58966672669
NA	NA		NA	NA		170	6.21477700814952	AT3G07360..AT3G13010	Cluster_40682	263.125310354	7.3342330909	Cluster_086596	263.128376926	7.58966672669
NA	NA		NA	NA		16	5.37013541935677	AT1G35110..AT1G36580	Cluster_40682	263.125310354	7.3342330909	Cluster_086596	263.128376926	7.58966672669
NA	NA		NA	NA		175	5.60329354884884	AT3G28310..AT3G30665	Cluster_40682	263.125310354	7.3342330909	Cluster_086596	263.128376926	7.58966672669
NA	NA		NA	NA		239	5.52395338700026	AT4G13256..AT4G16892	Cluster_40682	263.125310354	7.3342330909	Cluster_086596	263.128376926	7.58966672669
NA	NA		NA	NA		263	5.44113939427865	AT5G17550..AT5G26620	Cluster_40682	263.125310354	7.3342330909	Cluster_086596	263.128376926	7.58966672669
NA	NA		297	5.86793900756345	AT5G45510..AT5G50140	NA	NA		Cluster_40683	263.125133885	8.21437275627	Cluster_086579	263.125516034	8.30197078484
235	5.955413659545	AT5G45510..AT5G46240	NA	NA		NA	NA		Cluster_40684	263.125071716	7.91673121001	Cluster_086578	263.125091389	7.99339506171
57	6.36818993886101	AT2G05240..AT2G06310	NA	NA		NA	NA		Cluster_40684	263.125071716	7.91673121001	Cluster_086578	263.125091389	7.99339506171
94	5.37958021771259	AT2G28120..AT2G28830	NA	NA		NA	NA		Cluster_40684	263.125071716	7.91673121001	Cluster_086578	263.125091389	7.99339506171
7	6.80139573468643	AT1G13260..AT1G17980	NA	NA		NA	NA		Cluster_40684	263.125071716	7.91673121001	Cluster_086578	263.125091389	7.99339506171
146	6.5534925002893	AT3G47270..AT3G54590	186	6.53470270664409	AT3G48745..AT3G54590	NA	NA		Cluster_40684	263.125071716	7.91673121001	Cluster_086578	263.125091389	7.99339506171
233	6.14094082958108	AT5G39185..AT5G42590	NA	NA		NA	NA		Cluster_40684	263.125071716	7.91673121001	Cluster_086578	263.125091389	7.99339506171
121	5.32441727114368	AT3G09330..AT3G13120	NA	NA		NA	NA		Cluster_40684	263.125071716	7.91673121001	Cluster_086578	263.125091389	7.99339506171
148	5.61981187827803	AT3G55250..AT3G60160	NA	NA		NA	NA		Cluster_40684	263.125071716	7.91673121001	Cluster_086578	263.125091389	7.99339506171
10	5.82642331214808	AT1G25209..AT1G34805	NA	NA		14	5.53767032851241	AT1G26558..AT1G34795	Cluster_40684	263.125071716	7.91673121001	Cluster_086578	263.125091389	7.99339506171
151	5.33866652950528	AT4G00005..AT4G03795	NA	NA		NA	NA		Cluster_40684	263.125071716	7.91673121001	Cluster_086578	263.125091389	7.99339506171
NA	NA		NA	NA		295	5.61800550673263	AT5G35650..AT5G36340	Cluster_40684	263.125071716	7.91673121001	Cluster_086578	263.125091389	7.99339506171
NA	NA		NA	NA		7	6.06171153577257	AT1G08105..AT1G12060	Cluster_40684	263.125071716	7.91673121001	Cluster_086578	263.125091389	7.99339506171
NA	NA		NA	NA		173	6.3378693971541	AT3G22237..AT3G24870	Cluster_40684	263.125071716	7.91673121001	Cluster_086578	263.125091389	7.99339506171
NA	NA		NA	NA		254	5.51882173299355	AT4G35280..AT4G37070	Cluster_40684	263.125071716	7.91673121001	Cluster_086578	263.125091389	7.99339506171
NA	NA		NA	NA		259	5.40730585224099	AT5G06150..AT5G14800	Cluster_40684	263.125071716	7.91673121001	Cluster_086578	263.125091389	7.99339506171
NA	NA		NA	NA		263	5.34203185752377	AT5G17550..AT5G26620	Cluster_40684	263.125071716	7.91673121001	Cluster_086578	263.125091389	7.99339506171
9	5.60659890094691	AT1G23920..AT1G24807	NA	NA		NA	NA		Cluster_40685	263.125109742	8.35834090553	Cluster_086579	263.125516034	8.30197078484
56	6.06613230324713	AT2G04170..AT2G05230	NA	NA		NA	NA		Cluster_40685	263.125109742	8.35834090553	Cluster_086579	263.125516034	8.30197078484
191	5.87585124708478	AT4G37800..AT4G40090	NA	NA		NA	NA		Cluster_40685	263.125109742	8.35834090553	Cluster_086579	263.125516034	8.30197078484
236	6.29074180483313	AT5G46250..AT5G50530	297	5.86793900756345	AT5G45510..AT5G50140	NA	NA		Cluster_40685	263.125109742	8.35834090553	Cluster_086579	263.125516034	8.30197078484
87	5.5501941659689	AT2G16540..AT2G21250	NA	NA		NA	NA		Cluster_40685	263.125109742	8.35834090553	Cluster_086579	263.125516034	8.30197078484
194	6.81860732069473	AT5G15540..AT5G25160	NA	NA		NA	NA		Cluster_40685	263.125109742	8.35834090553	Cluster_086579	263.125516034	8.30197078484
NA	NA		165	5.41418714540359	AT3G30670..AT3G31810	NA	NA		Cluster_40686	263.125253456	8.99617218639	Cluster_086580	263.125342478	8.71483717444
182	7.34492095153793	AT4G20715..AT4G21362	NA	NA		NA	NA		Cluster_40687	263.125782961	9.08895880611	Cluster_086581	263.125456316	9.09191744141
181	5.77539635997445	AT4G19330..AT4G20520	NA	NA		NA	NA		Cluster_40687	263.125782961	9.08895880611	Cluster_086581	263.125456316	9.09191744141
56	5.44505691615343	AT2G04170..AT2G05230	NA	NA		NA	NA		Cluster_40687	263.125782961	9.08895880611	Cluster_086581	263.125456316	9.09191744141
124	5.82945199056321	AT3G22237..AT3G24380	NA	NA		NA	NA		Cluster_40687	263.125782961	9.08895880611	Cluster_086581	263.125456316	9.09191744141
241	5.46184216990683	AT5G65800..AT5G67630	NA	NA		NA	NA		Cluster_40687	263.125782961	9.08895880611	Cluster_086581	263.125456316	9.09191744141
10	5.34482905598848	AT1G25209..AT1G34805	NA	NA		NA	NA		Cluster_40687	263.125782961	9.08895880611	Cluster_086581	263.125456316	9.09191744141
NA	NA		228	5.6122158818	AT4G16900..AT4G19260	NA	NA		Cluster_40687	263.125782961	9.08895880611	Cluster_086581	263.125456316	9.09191744141
149	5.94487253269641	AT3G60164..AT3G60935	NA	NA		NA	NA		Cluster_40688	263.125147604	9.75331037983	Cluster_086582	263.125453468	9.84470713979
118	6.81069959821675	AT3G01015..AT3G05420	NA	NA		NA	NA		Cluster_40688	263.125147604	9.75331037983	Cluster_086582	263.125453468	9.84470713979
119	5.57318374579661	AT3G05430..AT3G06483	NA	NA		NA	NA		Cluster_40688	263.125147604	9.75331037983	Cluster_086582	263.125453468	9.84470713979
190	5.59724889970486	AT4G35280..AT4G37790	NA	NA		NA	NA		Cluster_40688	263.125147604	9.75331037983	Cluster_086582	263.125453468	9.84470713979
151	6.73969108877888	AT4G00005..AT4G03795	NA	NA		NA	NA		Cluster_40689	263.138500269	4.78493674727	Cluster_086605	263.139008086	4.81948503038
193	6.03926973563271	AT5G06180..AT5G15530	NA	NA		NA	NA		Cluster_40689	263.138500269	4.78493674727	Cluster_086605	263.139008086	4.81948503038
183	5.7473891135914	AT4G21363..AT4G27180	NA	NA		NA	NA		Cluster_40689	263.138500269	4.78493674727	Cluster_086605	263.139008086	4.81948503038
NA	NA		16	5.35357248640505	AT1G28140..AT1G31990	NA	NA		Cluster_40689	263.138500269	4.78493674727	Cluster_086605	263.139008086	4.81948503038
NA	NA		162	5.62487095676297	AT3G15510..AT3G22231	NA	NA		Cluster_40689	263.138500269	4.78493674727	Cluster_086605	263.139008086	4.81948503038
151	23.8003852193192	AT4G00005..AT4G03795	194	10.1455765419709	AT4G00970..AT4G03795	NA	NA		Cluster_40690	263.138578452	6.51081220972	Cluster_086607	263.138966219	6.65789754116
180	5.69552590985738	AT4G16900..AT4G19320	NA	NA		NA	NA		Cluster_40690	263.138578452	6.51081220972	Cluster_086607	263.138966219	6.65789754116
NA	NA		139	5.56052510521438	AT2G31550..AT2G34600	NA	NA		Cluster_40690	263.138578452	6.51081220972	Cluster_086607	263.138966219	6.65789754116
NA	NA		NA	NA		44	5.41059078034609	AT1G47250..AT1G49770	Cluster_40692	263.161339019	11.6755216572	Cluster_086646	263.164051174	11.4780382746
236	5.46413557861172	AT5G46250..AT5G50530	NA	NA		NA	NA		Cluster_40693	263.161422939	12.2230281364	Cluster_086648	263.164085774	12.199643366
NA	NA		17	6.08257444508367	AT1G31983..AT1G33850	NA	NA		Cluster_40693	263.161422939	12.2230281364	Cluster_086648	263.164085774	12.199643366
188	5.32378687454982	AT4G31460..AT4G32285	NA	NA		NA	NA		Cluster_40694	263.161409386	12.4305072901	Cluster_086650	263.161339136	12.6969672233
8	5.564205167701	AT1G18060..AT1G23910	14	5.380519737475	AT1G22500..AT1G24807	NA	NA		Cluster_40694	263.161409386	12.4305072901	Cluster_086650	263.161339136	12.6969672233
NA	NA		NA	NA		176	6.67859163613232	AT3G30670..AT3G31375	Cluster_40694	263.161409386	12.4305072901	Cluster_086650	263.161339136	12.6969672233
NA	NA		NA	NA		245	6.72263886254155	AT4G23500..AT4G27180	Cluster_40694	263.161409386	12.4305072901	Cluster_086650	263.161339136	12.6969672233
NA	NA		NA	NA		262	5.50820758597167	AT5G15710..AT5G17540	Cluster_40694	263.161409386	12.4305072901	Cluster_086650	263.161339136	12.6969672233
NA	NA		NA	NA		237	5.30729744852079	AT4G09370..AT4G10490	Cluster_40694	263.161409386	12.4305072901	Cluster_086650	263.161339136	12.6969672233
NA	NA		NA	NA		298	5.65258193616171	AT5G39190..AT5G43513	Cluster_40694	263.161409386	12.4305072901	Cluster_086650	263.161339136	12.6969672233
NA	NA		NA	NA		14	5.43654822051888	AT1G26558..AT1G34795	Cluster_40694	263.161409386	12.4305072901	Cluster_086650	263.161339136	12.6969672233
237	6.11770562998163	AT5G50700..AT5G53500	NA	NA		NA	NA		Cluster_40695	263.161421543	12.6337253532	Cluster_086649	263.163878827	12.6175768993
142	5.91045916799236	AT3G42047..AT3G43550	NA	NA		NA	NA		Cluster_40695	263.161421543	12.6337253532	Cluster_086649	263.163878827	12.6175768993
NA	NA		301	5.58078162803798	AT5G54520..AT5G62220	NA	NA		Cluster_40695	263.161421543	12.6337253532	Cluster_086649	263.163878827	12.6175768993
NA	NA		NA	NA		244	5.49879706537665	AT4G21363..AT4G23496	Cluster_40695	263.161421543	12.6337253532	Cluster_086649	263.163878827	12.6175768993
NA	NA		NA	NA		14	5.85054745512932	AT1G26558..AT1G34795	Cluster_40695	263.161421543	12.6337253532	Cluster_086649	263.163878827	12.6175768993
143	5.67562977128567	AT3G43570..AT3G44540	NA	NA		NA	NA		Cluster_40696	263.161282223	12.8134505343	Cluster_086650	263.161339136	12.6969672233
NA	NA		14	5.380519737475	AT1G22500..AT1G24807	NA	NA		Cluster_40696	263.161282223	12.8134505343	Cluster_086650	263.161339136	12.6969672233
NA	NA		NA	NA		176	6.67859163613232	AT3G30670..AT3G31375	Cluster_40696	263.161282223	12.8134505343	Cluster_086650	263.161339136	12.6969672233
NA	NA		NA	NA		245	6.72263886254155	AT4G23500..AT4G27180	Cluster_40696	263.161282223	12.8134505343	Cluster_086650	263.161339136	12.6969672233
NA	NA		NA	NA		262	5.50820758597167	AT5G15710..AT5G17540	Cluster_40696	263.161282223	12.8134505343	Cluster_086650	263.161339136	12.6969672233
NA	NA		NA	NA		237	5.30729744852079	AT4G09370..AT4G10490	Cluster_40696	263.161282223	12.8134505343	Cluster_086650	263.161339136	12.6969672233
NA	NA		NA	NA		298	5.65258193616171	AT5G39190..AT5G43513	Cluster_40696	263.161282223	12.8134505343	Cluster_086650	263.161339136	12.6969672233
NA	NA		NA	NA		14	5.43654822051888	AT1G26558..AT1G34795	Cluster_40696	263.161282223	12.8134505343	Cluster_086650	263.161339136	12.6969672233
10	6.02568352368429	AT1G25209..AT1G34805	NA	NA		NA	NA		Cluster_40697	263.16139736	12.9634913541	Cluster_086620	263.164276513	13.153959831
144	5.54141334069528	AT3G44550..AT3G45340	NA	NA		NA	NA		Cluster_40698	263.163651892	1.63678849232	Cluster_086625	263.164108319	1.92197283959
NA	NA		117	6.69919332480605	AT2G16540..AT2G18690	NA	NA		Cluster_40699	263.163340608	1.8253474757	Cluster_086626	263.160044916	2.10324078844
107	5.55509081231862	AT2G35550..AT2G35945	NA	NA		NA	NA		Cluster_40700	263.161972828	13.5529275198	Cluster_016116	263.161536815	13.3105845047
4	6.08362810064438	AT1G03910..AT1G08735	NA	NA		NA	NA		Cluster_40700	263.161972828	13.5529275198	Cluster_016116	263.161536815	13.3105845047
12	5.78807729353207	AT1G35110..AT1G37070	NA	NA		NA	NA		Cluster_40700	263.161972828	13.5529275198	Cluster_016116	263.161536815	13.3105845047
234	5.89367602196406	AT5G42600..AT5G45500	NA	NA		NA	NA		Cluster_40700	263.161972828	13.5529275198	Cluster_016116	263.161536815	13.3105845047
7	5.63880544667742	AT1G13260..AT1G17980	NA	NA		NA	NA		Cluster_40700	263.161972828	13.5529275198	Cluster_016116	263.161536815	13.3105845047
123	5.3128026700457	AT3G13420..AT3G22231	NA	NA		NA	NA		Cluster_40700	263.161972828	13.5529275198	Cluster_016116	263.161536815	13.3105845047
102	5.90447151964572	AT2G31081..AT2G33880	NA	NA		NA	NA		Cluster_40705	263.17825085	4.51490904228	Cluster_086665	263.179074761	4.54867172832
194	6.62401481108178	AT5G15540..AT5G25160	257	10.4288988290017	AT5G20080..AT5G27270	NA	NA		Cluster_40705	263.17825085	4.51490904228	Cluster_086665	263.179074761	4.54867172832
35	5.89622608886926	AT1G47770..AT1G50960	NA	NA		NA	NA		Cluster_40707	263.178233582	3.83792204652	Cluster_086656	263.178706182	3.64370420997
NA	NA		59	5.37903174472598	AT1G62370..AT1G67930	NA	NA		Cluster_40707	263.178233582	3.83792204652	Cluster_086656	263.178706182	3.64370420997
NA	NA		NA	NA		174	6.07960476602609	AT3G24880..AT3G28300	Cluster_40707	263.178233582	3.83792204652	Cluster_086656	263.178706182	3.64370420997
142	10.2475523760024	AT3G42047..AT3G43550	NA	NA		NA	NA		Cluster_40708	263.178443825	9.57906933113	Cluster_086664	263.178863418	9.68513809084
132	6.35420999707154	AT3G32040..AT3G32205	NA	NA		NA	NA		Cluster_40708	263.178443825	9.57906933113	Cluster_086664	263.178863418	9.68513809084
129	8.73776793111037	AT3G30670..AT3G31450	NA	NA		NA	NA		Cluster_40708	263.178443825	9.57906933113	Cluster_086664	263.178863418	9.68513809084
234	6.38000935485209	AT5G42600..AT5G45500	NA	NA		NA	NA		Cluster_40708	263.178443825	9.57906933113	Cluster_086664	263.178863418	9.68513809084
12	5.43694926715911	AT1G35110..AT1G37070	NA	NA		NA	NA		Cluster_40708	263.178443825	9.57906933113	Cluster_086664	263.178863418	9.68513809084
118	5.41659260122054	AT3G01015..AT3G05420	NA	NA		NA	NA		Cluster_40708	263.178443825	9.57906933113	Cluster_086664	263.178863418	9.68513809084
8	5.44395652208697	AT1G18060..AT1G23910	NA	NA		NA	NA		Cluster_40708	263.178443825	9.57906933113	Cluster_086664	263.178863418	9.68513809084
194	6.43726176723226	AT5G15540..AT5G25160	NA	NA		NA	NA		Cluster_40708	263.178443825	9.57906933113	Cluster_086664	263.178863418	9.68513809084
123	5.5799101398172	AT3G13420..AT3G22231	NA	NA		NA	NA		Cluster_40708	263.178443825	9.57906933113	Cluster_086664	263.178863418	9.68513809084
NA	NA		249	5.94121554512256	AT4G37800..AT4G40090	NA	NA		Cluster_40708	263.178443825	9.57906933113	Cluster_086664	263.178863418	9.68513809084
NA	NA		292	5.4970368328701	AT5G35200..AT5G36340	NA	NA		Cluster_40709	263.200415246	12.6785128614	Cluster_086690	263.200329472	12.8870987149
NA	NA		163	5.59350555397593	AT3G22237..AT3G26525	NA	NA		Cluster_40709	263.200415246	12.6785128614	Cluster_086690	263.200329472	12.8870987149
NA	NA		NA	NA		79	6.89003754900601	AT2G01580..AT2G02830	Cluster_40709	263.200415246	12.6785128614	Cluster_086690	263.200329472	12.8870987149
152	5.72630724156487	AT4G03800..AT4G05610	NA	NA		NA	NA		Cluster_40710	263.199781789	12.737119689	Cluster_086689	263.200681714	12.5175273824
NA	NA		292	5.4970368328701	AT5G35200..AT5G36340	NA	NA		Cluster_40711	263.200509399	12.8292652638	Cluster_086690	263.200329472	12.8870987149
NA	NA		163	5.59350555397593	AT3G22237..AT3G26525	NA	NA		Cluster_40711	263.200509399	12.8292652638	Cluster_086690	263.200329472	12.8870987149
NA	NA		NA	NA		79	6.89003754900601	AT2G01580..AT2G02830	Cluster_40711	263.200509399	12.8292652638	Cluster_086690	263.200329472	12.8870987149
150	5.44693772794792	AT3G60950..AT3G63530	NA	NA		NA	NA		Cluster_40712	263.200352813	13.145895174	Cluster_086690	263.200329472	12.8870987149
43	5.88812264255192	AT1G61390..AT1G67330	NA	NA		NA	NA		Cluster_40712	263.200352813	13.145895174	Cluster_086690	263.200329472	12.8870987149
NA	NA		292	5.4970368328701	AT5G35200..AT5G36340	NA	NA		Cluster_40712	263.200352813	13.145895174	Cluster_086690	263.200329472	12.8870987149
NA	NA		163	5.59350555397593	AT3G22237..AT3G26525	NA	NA		Cluster_40712	263.200352813	13.145895174	Cluster_086690	263.200329472	12.8870987149
NA	NA		NA	NA		79	6.89003754900601	AT2G01580..AT2G02830	Cluster_40712	263.200352813	13.145895174	Cluster_086690	263.200329472	12.8870987149
NA	NA		206	6.08630788653775	AT4G06636..AT4G06700	NA	NA		Cluster_40713	263.200371477	13.2768152667	Cluster_086691	263.200658231	13.2078951702
NA	NA		99	5.60260165337445	AT2G09953..AT2G10460	NA	NA		Cluster_40713	263.200371477	13.2768152667	Cluster_086691	263.200658231	13.2078951702
NA	NA		163	8.18869841513019	AT3G22237..AT3G26525	NA	NA		Cluster_40713	263.200371477	13.2768152667	Cluster_086691	263.200658231	13.2078951702
NA	NA		160	6.50587892055275	AT3G11970..AT3G13470	NA	NA		Cluster_40713	263.200371477	13.2768152667	Cluster_086691	263.200658231	13.2078951702
NA	NA		222	5.4645559160262	AT4G08053..AT4G08109	NA	NA		Cluster_40713	263.200371477	13.2768152667	Cluster_086691	263.200658231	13.2078951702
NA	NA		15	6.99492684456883	AT1G25209..AT1G28135	NA	NA		Cluster_40713	263.200371477	13.2768152667	Cluster_086691	263.200658231	13.2078951702
NA	NA		293	5.98103850448494	AT5G36840..AT5G38000	NA	NA		Cluster_40713	263.200371477	13.2768152667	Cluster_086691	263.200658231	13.2078951702
NA	NA		294	5.38058684617955	AT5G38005..AT5G39160	NA	NA		Cluster_40713	263.200371477	13.2768152667	Cluster_086691	263.200658231	13.2078951702
NA	NA		299	5.40786919614859	AT5G50700..AT5G53500	NA	NA		Cluster_40713	263.200371477	13.2768152667	Cluster_086691	263.200658231	13.2078951702
NA	NA		NA	NA		119	5.34944874219996	AT2G20010..AT2G20190	Cluster_40713	263.200371477	13.2768152667	Cluster_086691	263.200658231	13.2078951702
NA	NA		186	5.56599279263073	AT3G48745..AT3G54590	NA	NA		Cluster_40714	263.2001721	14.0697265675	Cluster_086694	263.200730605	13.9281506189
NA	NA		303	5.72132862189296	AT5G62690..AT5G67630	NA	NA		Cluster_40714	263.2001721	14.0697265675	Cluster_086694	263.200730605	13.9281506189
NA	NA		NA	NA		196	6.22189164010379	AT3G46370..AT3G48740	Cluster_40714	263.2001721	14.0697265675	Cluster_086694	263.200730605	13.9281506189
NA	NA		252	7.31207045116881	AT5G13180..AT5G15530	NA	NA		Cluster_40724	263.199782821	1.65995246384	Cluster_086698	263.20077383	1.46623438507
NA	NA		16	5.64981079719593	AT1G28140..AT1G31990	NA	NA		Cluster_40724	263.199782821	1.65995246384	Cluster_086698	263.20077383	1.46623438507
NA	NA		NA	NA		12	5.6161507558566	AT1G21835..AT1G24822	Cluster_40724	263.199782821	1.65995246384	Cluster_086698	263.20077383	1.46623438507
NA	NA		231	7.4639000044535	AT4G21363..AT4G25440	NA	NA		Cluster_40725	263.200013789	4.13090636665	Cluster_086702	263.196481959	3.83893985994
NA	NA		260	5.83152645293509	AT5G28390..AT5G28845	NA	NA		Cluster_40725	263.200013789	4.13090636665	Cluster_086702	263.196481959	3.83893985994
NA	NA		250	5.59494314269136	AT5G01010..AT5G06120	NA	NA		Cluster_40725	263.200013789	4.13090636665	Cluster_086702	263.196481959	3.83893985994
145	5.6585483272914	AT3G45350..AT3G47250	NA	NA		NA	NA		Cluster_40726	263.2003109	11.5166178977	Cluster_086686	263.200512123	11.7418518687
NA	NA		185	6.37151766409848	AT3G47270..AT3G48740	NA	NA		Cluster_40726	263.2003109	11.5166178977	Cluster_086686	263.200512123	11.7418518687
NA	NA		180	5.7585520368518	AT3G43570..AT3G44540	NA	NA		Cluster_40726	263.2003109	11.5166178977	Cluster_086686	263.200512123	11.7418518687
NA	NA		NA	NA		295	6.28511601451201	AT5G35650..AT5G36340	Cluster_40726	263.2003109	11.5166178977	Cluster_086686	263.200512123	11.7418518687
NA	NA		83	6.40758339555906	AT2G05475..AT2G06250	NA	NA		Cluster_40730	263.23659398	0.55104103116	Cluster_086732	263.237418603	0.550758980628
NA	NA		186	5.44322002275928	AT3G48745..AT3G54590	NA	NA		Cluster_40730	263.23659398	0.55104103116	Cluster_086732	263.237418603	0.550758980628
NA	NA		83	6.40758339555906	AT2G05475..AT2G06250	NA	NA		Cluster_40731	263.236757075	0.732679362862	Cluster_086732	263.237418603	0.550758980628
NA	NA		186	5.44322002275928	AT3G48745..AT3G54590	NA	NA		Cluster_40731	263.236757075	0.732679362862	Cluster_086732	263.237418603	0.550758980628
NA	NA		194	5.61862830672412	AT4G00970..AT4G03795	NA	NA		Cluster_40732	263.236404164	1.08792746566	Cluster_086733	263.237135833	0.890797121199
NA	NA		NA	NA		309	5.47579932266637	AT5G53780..AT5G56600	Cluster_40732	263.236404164	1.08792746566	Cluster_086733	263.237135833	0.890797121199
233	6.68404253534863	AT5G39185..AT5G42590	NA	NA		NA	NA		Cluster_40734	263.236438006	2.81012768539	Cluster_086734	263.237295578	2.97201438329
124	6.02147099635387	AT3G22237..AT3G24380	NA	NA		NA	NA		Cluster_40735	263.236602195	13.3664732062	Cluster_086718	263.236644913	13.5329338731
55	5.45221259461151	AT2G02835..AT2G04160	NA	NA		NA	NA		Cluster_40735	263.236602195	13.3664732062	Cluster_086718	263.236644913	13.5329338731
178	6.33685102558287	AT4G09820..AT4G13255	227	6.13827849859505	AT4G09820..AT4G16892	NA	NA		Cluster_40735	263.236602195	13.3664732062	Cluster_086718	263.236644913	13.5329338731
102	5.32057796691451	AT2G31081..AT2G33880	NA	NA		NA	NA		Cluster_40735	263.236602195	13.3664732062	Cluster_086718	263.236644913	13.5329338731
121	5.55742835017494	AT3G09330..AT3G13120	NA	NA		NA	NA		Cluster_40735	263.236602195	13.3664732062	Cluster_086718	263.236644913	13.5329338731
10	5.54775029491168	AT1G25209..AT1G34805	NA	NA		NA	NA		Cluster_40735	263.236602195	13.3664732062	Cluster_086718	263.236644913	13.5329338731
194	5.46656202696014	AT5G15540..AT5G25160	NA	NA		NA	NA		Cluster_40735	263.236602195	13.3664732062	Cluster_086718	263.236644913	13.5329338731
44	6.67139407928598	AT1G67340..AT1G68480	59	5.60673114227059	AT1G62370..AT1G67930	NA	NA		Cluster_40736	263.236578981	13.6090350554	Cluster_016122	263.234552223	13.725757417
235	5.91801211654994	AT5G45510..AT5G46240	NA	NA		NA	NA		Cluster_40736	263.236578981	13.6090350554	Cluster_016122	263.234552223	13.725757417
43	7.84198256657496	AT1G61390..AT1G67330	NA	NA		NA	NA		Cluster_40736	263.236578981	13.6090350554	Cluster_016122	263.234552223	13.725757417
7	7.11791381503952	AT1G13260..AT1G17980	NA	NA		NA	NA		Cluster_40736	263.236578981	13.6090350554	Cluster_016122	263.234552223	13.725757417
42	6.71262935353944	AT1G59312..AT1G61370	NA	NA		NA	NA		Cluster_40736	263.236578981	13.6090350554	Cluster_016122	263.234552223	13.725757417
118	6.79453255641679	AT3G01015..AT3G05420	NA	NA		NA	NA		Cluster_40736	263.236578981	13.6090350554	Cluster_016122	263.234552223	13.725757417
35	6.18696269510403	AT1G47770..AT1G50960	NA	NA		NA	NA		Cluster_40736	263.236578981	13.6090350554	Cluster_016122	263.234552223	13.725757417
108	5.32876655946671	AT2G35950..AT2G38110	NA	NA		NA	NA		Cluster_40736	263.236578981	13.6090350554	Cluster_016122	263.234552223	13.725757417
121	6.15347664179432	AT3G09330..AT3G13120	NA	NA		NA	NA		Cluster_40736	263.236578981	13.6090350554	Cluster_016122	263.234552223	13.725757417
146	6.61138130219608	AT3G47270..AT3G54590	NA	NA		NA	NA		Cluster_40736	263.236578981	13.6090350554	Cluster_016122	263.234552223	13.725757417
10	6.93391807417147	AT1G25209..AT1G34805	NA	NA		NA	NA		Cluster_40736	263.236578981	13.6090350554	Cluster_016122	263.234552223	13.725757417
124	5.51352701342857	AT3G22237..AT3G24380	NA	NA		NA	NA		Cluster_40736	263.236578981	13.6090350554	Cluster_016122	263.234552223	13.725757417
5	5.42671333042091	AT1G08740..AT1G12050	NA	NA		NA	NA		Cluster_40736	263.236578981	13.6090350554	Cluster_016122	263.234552223	13.725757417
87	5.83202004069484	AT2G16540..AT2G21250	119	5.58074125845231	AT2G19806..AT2G20210	NA	NA		Cluster_40736	263.236578981	13.6090350554	Cluster_016122	263.234552223	13.725757417
179	6.05857474967961	AT4G13256..AT4G16890	227	5.87715468717497	AT4G09820..AT4G16892	239	6.17110623479066	AT4G13256..AT4G16892	Cluster_40736	263.236578981	13.6090350554	Cluster_016122	263.234552223	13.725757417
194	5.58711067906678	AT5G15540..AT5G25160	NA	NA		263	5.32808329007103	AT5G17550..AT5G26620	Cluster_40736	263.236578981	13.6090350554	Cluster_016122	263.234552223	13.725757417
NA	NA		50	6.05051082212837	AT1G52130..AT1G53880	NA	NA		Cluster_40736	263.236578981	13.6090350554	Cluster_016122	263.234552223	13.725757417
NA	NA		236	5.35380575995627	AT4G28540..AT4G30080	NA	NA		Cluster_40736	263.236578981	13.6090350554	Cluster_016122	263.234552223	13.725757417
NA	NA		231	5.69674927406569	AT4G21363..AT4G25440	NA	NA		Cluster_40736	263.236578981	13.6090350554	Cluster_016122	263.234552223	13.725757417
NA	NA		303	5.80200754643744	AT5G62690..AT5G67630	312	5.65318183679222	AT5G62690..AT5G64030	Cluster_40736	263.236578981	13.6090350554	Cluster_016122	263.234552223	13.725757417
NA	NA		NA	NA		36	7.34534655887718	AT1G43030..AT1G43210	Cluster_40736	263.236578981	13.6090350554	Cluster_016122	263.234552223	13.725757417
NA	NA		NA	NA		126	5.6127811283344	AT2G24920..AT2G25780	Cluster_40736	263.236578981	13.6090350554	Cluster_016122	263.234552223	13.725757417
NA	NA		NA	NA		258	6.50714398787014	AT5G02840..AT5G06120	Cluster_40736	263.236578981	13.6090350554	Cluster_016122	263.234552223	13.725757417
NA	NA		NA	NA		63	6.42463684298797	AT1G70380..AT1G73500	Cluster_40736	263.236578981	13.6090350554	Cluster_016122	263.234552223	13.725757417
NA	NA		NA	NA		297	5.6704591809576	AT5G37795..AT5G39160	Cluster_40736	263.236578981	13.6090350554	Cluster_016122	263.234552223	13.725757417
NA	NA		NA	NA		311	6.0290758885129	AT5G57126..AT5G62680	Cluster_40736	263.236578981	13.6090350554	Cluster_016122	263.234552223	13.725757417
129	5.46231090277272	AT3G30670..AT3G31450	NA	NA		NA	NA		Cluster_40737	263.236580492	13.7322323844	Cluster_086718	263.236644913	13.5329338731
239	5.78842868008712	AT5G54520..AT5G62680	NA	NA		NA	NA		Cluster_40737	263.236580492	13.7322323844	Cluster_086718	263.236644913	13.5329338731
148	5.42863121157684	AT3G55250..AT3G60160	NA	NA		NA	NA		Cluster_40737	263.236580492	13.7322323844	Cluster_086718	263.236644913	13.5329338731
234	5.40952678208784	AT5G42600..AT5G45500	NA	NA		NA	NA		Cluster_40737	263.236580492	13.7322323844	Cluster_086718	263.236644913	13.5329338731
NA	NA		227	6.13827849859505	AT4G09820..AT4G16892	NA	NA		Cluster_40737	263.236580492	13.7322323844	Cluster_086718	263.236644913	13.5329338731
NA	NA		119	5.58074125845231	AT2G19806..AT2G20210	NA	NA		Cluster_40738	263.236432582	13.8304131626	Cluster_016122	263.234552223	13.725757417
NA	NA		50	6.05051082212837	AT1G52130..AT1G53880	NA	NA		Cluster_40738	263.236432582	13.8304131626	Cluster_016122	263.234552223	13.725757417
NA	NA		236	5.35380575995627	AT4G28540..AT4G30080	NA	NA		Cluster_40738	263.236432582	13.8304131626	Cluster_016122	263.234552223	13.725757417
NA	NA		231	5.69674927406569	AT4G21363..AT4G25440	NA	NA		Cluster_40738	263.236432582	13.8304131626	Cluster_016122	263.234552223	13.725757417
NA	NA		303	5.80200754643744	AT5G62690..AT5G67630	312	5.65318183679222	AT5G62690..AT5G64030	Cluster_40738	263.236432582	13.8304131626	Cluster_016122	263.234552223	13.725757417
NA	NA		59	5.60673114227059	AT1G62370..AT1G67930	NA	NA		Cluster_40738	263.236432582	13.8304131626	Cluster_016122	263.234552223	13.725757417
NA	NA		227	5.87715468717497	AT4G09820..AT4G16892	239	6.17110623479066	AT4G13256..AT4G16892	Cluster_40738	263.236432582	13.8304131626	Cluster_016122	263.234552223	13.725757417
NA	NA		NA	NA		36	7.34534655887718	AT1G43030..AT1G43210	Cluster_40738	263.236432582	13.8304131626	Cluster_016122	263.234552223	13.725757417
NA	NA		NA	NA		126	5.6127811283344	AT2G24920..AT2G25780	Cluster_40738	263.236432582	13.8304131626	Cluster_016122	263.234552223	13.725757417
NA	NA		NA	NA		258	6.50714398787014	AT5G02840..AT5G06120	Cluster_40738	263.236432582	13.8304131626	Cluster_016122	263.234552223	13.725757417
NA	NA		NA	NA		63	6.42463684298797	AT1G70380..AT1G73500	Cluster_40738	263.236432582	13.8304131626	Cluster_016122	263.234552223	13.725757417
NA	NA		NA	NA		297	5.6704591809576	AT5G37795..AT5G39160	Cluster_40738	263.236432582	13.8304131626	Cluster_016122	263.234552223	13.725757417
NA	NA		NA	NA		311	6.0290758885129	AT5G57126..AT5G62680	Cluster_40738	263.236432582	13.8304131626	Cluster_016122	263.234552223	13.725757417
NA	NA		NA	NA		263	5.32808329007103	AT5G17550..AT5G26620	Cluster_40738	263.236432582	13.8304131626	Cluster_016122	263.234552223	13.725757417
NA	NA		119	5.58074125845231	AT2G19806..AT2G20210	NA	NA		Cluster_40739	263.23644035	13.8829102821	Cluster_016122	263.234552223	13.725757417
NA	NA		50	6.05051082212837	AT1G52130..AT1G53880	NA	NA		Cluster_40739	263.23644035	13.8829102821	Cluster_016122	263.234552223	13.725757417
NA	NA		236	5.35380575995627	AT4G28540..AT4G30080	NA	NA		Cluster_40739	263.23644035	13.8829102821	Cluster_016122	263.234552223	13.725757417
NA	NA		231	5.69674927406569	AT4G21363..AT4G25440	NA	NA		Cluster_40739	263.23644035	13.8829102821	Cluster_016122	263.234552223	13.725757417
NA	NA		303	5.80200754643744	AT5G62690..AT5G67630	312	5.65318183679222	AT5G62690..AT5G64030	Cluster_40739	263.23644035	13.8829102821	Cluster_016122	263.234552223	13.725757417
NA	NA		59	5.60673114227059	AT1G62370..AT1G67930	NA	NA		Cluster_40739	263.23644035	13.8829102821	Cluster_016122	263.234552223	13.725757417
NA	NA		227	5.87715468717497	AT4G09820..AT4G16892	239	6.17110623479066	AT4G13256..AT4G16892	Cluster_40739	263.23644035	13.8829102821	Cluster_016122	263.234552223	13.725757417
NA	NA		NA	NA		36	7.34534655887718	AT1G43030..AT1G43210	Cluster_40739	263.23644035	13.8829102821	Cluster_016122	263.234552223	13.725757417
NA	NA		NA	NA		126	5.6127811283344	AT2G24920..AT2G25780	Cluster_40739	263.23644035	13.8829102821	Cluster_016122	263.234552223	13.725757417
NA	NA		NA	NA		258	6.50714398787014	AT5G02840..AT5G06120	Cluster_40739	263.23644035	13.8829102821	Cluster_016122	263.234552223	13.725757417
NA	NA		NA	NA		63	6.42463684298797	AT1G70380..AT1G73500	Cluster_40739	263.23644035	13.8829102821	Cluster_016122	263.234552223	13.725757417
NA	NA		NA	NA		297	5.6704591809576	AT5G37795..AT5G39160	Cluster_40739	263.23644035	13.8829102821	Cluster_016122	263.234552223	13.725757417
NA	NA		NA	NA		311	6.0290758885129	AT5G57126..AT5G62680	Cluster_40739	263.23644035	13.8829102821	Cluster_016122	263.234552223	13.725757417
NA	NA		NA	NA		263	5.32808329007103	AT5G17550..AT5G26620	Cluster_40739	263.23644035	13.8829102821	Cluster_016122	263.234552223	13.725757417
6	5.3666230469822	AT1G12070..AT1G13250	NA	NA		NA	NA		Cluster_40740	263.236457529	13.971874893	Cluster_016122	263.234552223	13.725757417
NA	NA		119	5.58074125845231	AT2G19806..AT2G20210	NA	NA		Cluster_40740	263.236457529	13.971874893	Cluster_016122	263.234552223	13.725757417
NA	NA		50	6.05051082212837	AT1G52130..AT1G53880	NA	NA		Cluster_40740	263.236457529	13.971874893	Cluster_016122	263.234552223	13.725757417
NA	NA		236	5.35380575995627	AT4G28540..AT4G30080	NA	NA		Cluster_40740	263.236457529	13.971874893	Cluster_016122	263.234552223	13.725757417
NA	NA		231	5.69674927406569	AT4G21363..AT4G25440	NA	NA		Cluster_40740	263.236457529	13.971874893	Cluster_016122	263.234552223	13.725757417
NA	NA		303	5.80200754643744	AT5G62690..AT5G67630	312	5.65318183679222	AT5G62690..AT5G64030	Cluster_40740	263.236457529	13.971874893	Cluster_016122	263.234552223	13.725757417
NA	NA		59	5.60673114227059	AT1G62370..AT1G67930	NA	NA		Cluster_40740	263.236457529	13.971874893	Cluster_016122	263.234552223	13.725757417
NA	NA		227	5.87715468717497	AT4G09820..AT4G16892	239	6.17110623479066	AT4G13256..AT4G16892	Cluster_40740	263.236457529	13.971874893	Cluster_016122	263.234552223	13.725757417
NA	NA		NA	NA		36	7.34534655887718	AT1G43030..AT1G43210	Cluster_40740	263.236457529	13.971874893	Cluster_016122	263.234552223	13.725757417
NA	NA		NA	NA		126	5.6127811283344	AT2G24920..AT2G25780	Cluster_40740	263.236457529	13.971874893	Cluster_016122	263.234552223	13.725757417
NA	NA		NA	NA		258	6.50714398787014	AT5G02840..AT5G06120	Cluster_40740	263.236457529	13.971874893	Cluster_016122	263.234552223	13.725757417
NA	NA		NA	NA		63	6.42463684298797	AT1G70380..AT1G73500	Cluster_40740	263.236457529	13.971874893	Cluster_016122	263.234552223	13.725757417
NA	NA		NA	NA		297	5.6704591809576	AT5G37795..AT5G39160	Cluster_40740	263.236457529	13.971874893	Cluster_016122	263.234552223	13.725757417
NA	NA		NA	NA		311	6.0290758885129	AT5G57126..AT5G62680	Cluster_40740	263.236457529	13.971874893	Cluster_016122	263.234552223	13.725757417
NA	NA		NA	NA		263	5.32808329007103	AT5G17550..AT5G26620	Cluster_40740	263.236457529	13.971874893	Cluster_016122	263.234552223	13.725757417
NA	NA		102	7.11127195325525	AT2G11420..AT2G11820	NA	NA		Cluster_40741	263.236584375	14.104370246	Cluster_086721	263.237036631	13.9457195622
NA	NA		115	6.11912355859969	AT2G15200..AT2G16120	NA	NA		Cluster_40741	263.236584375	14.104370246	Cluster_086721	263.237036631	13.9457195622
NA	NA		301	7.39914937345907	AT5G54520..AT5G62220	NA	NA		Cluster_40741	263.236584375	14.104370246	Cluster_086721	263.237036631	13.9457195622
NA	NA		179	5.80380182571253	AT3G42047..AT3G43550	NA	NA		Cluster_40741	263.236584375	14.104370246	Cluster_086721	263.237036631	13.9457195622
NA	NA		22	5.40051733555416	AT1G35100..AT1G37000	NA	NA		Cluster_40741	263.236584375	14.104370246	Cluster_086721	263.237036631	13.9457195622
NA	NA		296	5.82787815309626	AT5G41315..AT5G45500	NA	NA		Cluster_40741	263.236584375	14.104370246	Cluster_086721	263.237036631	13.9457195622
NA	NA		NA	NA		172	5.52050917133884	AT3G13430..AT3G22231	Cluster_40741	263.236584375	14.104370246	Cluster_086721	263.237036631	13.9457195622
NA	NA		102	7.11127195325525	AT2G11420..AT2G11820	NA	NA		Cluster_40742	263.236446345	14.2178202795	Cluster_086721	263.237036631	13.9457195622
NA	NA		115	6.11912355859969	AT2G15200..AT2G16120	NA	NA		Cluster_40742	263.236446345	14.2178202795	Cluster_086721	263.237036631	13.9457195622
NA	NA		301	7.39914937345907	AT5G54520..AT5G62220	NA	NA		Cluster_40742	263.236446345	14.2178202795	Cluster_086721	263.237036631	13.9457195622
NA	NA		179	5.80380182571253	AT3G42047..AT3G43550	NA	NA		Cluster_40742	263.236446345	14.2178202795	Cluster_086721	263.237036631	13.9457195622
NA	NA		22	5.40051733555416	AT1G35100..AT1G37000	NA	NA		Cluster_40742	263.236446345	14.2178202795	Cluster_086721	263.237036631	13.9457195622
NA	NA		296	5.82787815309626	AT5G41315..AT5G45500	NA	NA		Cluster_40742	263.236446345	14.2178202795	Cluster_086721	263.237036631	13.9457195622
NA	NA		NA	NA		172	5.52050917133884	AT3G13430..AT3G22231	Cluster_40742	263.236446345	14.2178202795	Cluster_086721	263.237036631	13.9457195622
238	7.80815014470482	AT5G53510..AT5G54510	NA	NA		NA	NA		Cluster_40743	263.236548917	15.1900019401	Cluster_086723	263.237069062	14.9485332502
6	5.48173766671199	AT1G12070..AT1G13250	NA	NA		NA	NA		Cluster_40743	263.236548917	15.1900019401	Cluster_086723	263.237069062	14.9485332502
142	6.29130557274861	AT3G42047..AT3G43550	NA	NA		NA	NA		Cluster_40743	263.236548917	15.1900019401	Cluster_086723	263.237069062	14.9485332502
10	7.08931792800949	AT1G25209..AT1G34805	NA	NA		NA	NA		Cluster_40743	263.236548917	15.1900019401	Cluster_086723	263.237069062	14.9485332502
179	6.76189986052032	AT4G13256..AT4G16890	NA	NA		NA	NA		Cluster_40743	263.236548917	15.1900019401	Cluster_086723	263.237069062	14.9485332502
8	5.88052172823629	AT1G18060..AT1G23910	NA	NA		NA	NA		Cluster_40743	263.236548917	15.1900019401	Cluster_086723	263.237069062	14.9485332502
4	5.6310087353054	AT1G03910..AT1G08735	NA	NA		NA	NA		Cluster_40743	263.236548917	15.1900019401	Cluster_086723	263.237069062	14.9485332502
239	5.86366306445163	AT5G54520..AT5G62680	NA	NA		NA	NA		Cluster_40743	263.236548917	15.1900019401	Cluster_086723	263.237069062	14.9485332502
234	5.65916852656126	AT5G42600..AT5G45500	NA	NA		NA	NA		Cluster_40743	263.236548917	15.1900019401	Cluster_086723	263.237069062	14.9485332502
151	5.73186203894882	AT4G00005..AT4G03795	NA	NA		NA	NA		Cluster_40743	263.236548917	15.1900019401	Cluster_086723	263.237069062	14.9485332502
183	5.46746426692562	AT4G21363..AT4G27180	NA	NA		NA	NA		Cluster_40743	263.236548917	15.1900019401	Cluster_086723	263.237069062	14.9485332502
123	5.62078872126766	AT3G13420..AT3G22231	NA	NA		NA	NA		Cluster_40743	263.236548917	15.1900019401	Cluster_086723	263.237069062	14.9485332502
123	5.71479542960244	AT3G13420..AT3G22231	NA	NA		NA	NA		Cluster_40744	263.235295664	15.9102387735	Cluster_086729	263.237150079	15.621758344
NA	NA		77	6.58423023252734	AT2G01580..AT2G02180	NA	NA		Cluster_40744	263.235295664	15.9102387735	Cluster_086729	263.237150079	15.621758344
NA	NA		192	5.77773894159691	AT3G61028..AT3G63530	NA	NA		Cluster_40744	263.235295664	15.9102387735	Cluster_086729	263.237150079	15.621758344
NA	NA		165	5.67413865648804	AT3G30670..AT3G31810	NA	NA		Cluster_40744	263.235295664	15.9102387735	Cluster_086729	263.237150079	15.621758344
NA	NA		57	5.38884361543269	AT1G59725..AT1G61370	NA	NA		Cluster_40744	263.235295664	15.9102387735	Cluster_086729	263.237150079	15.621758344
NA	NA		257	6.20344354808758	AT5G20080..AT5G27270	NA	NA		Cluster_40744	263.235295664	15.9102387735	Cluster_086729	263.237150079	15.621758344
NA	NA		227	5.60687426016716	AT4G09820..AT4G16892	NA	NA		Cluster_40744	263.235295664	15.9102387735	Cluster_086729	263.237150079	15.621758344
NA	NA		NA	NA		63	7.038713639339	AT1G70380..AT1G73500	Cluster_40744	263.235295664	15.9102387735	Cluster_086729	263.237150079	15.621758344
43	5.98208326525717	AT1G61390..AT1G67330	NA	NA		NA	NA		Cluster_40746	263.236008108	14.5526517906	Cluster_086712	263.236859503	14.6169714912
NA	NA		NA	NA		240	5.72138289557426	AT4G16900..AT4G19220	Cluster_40747	263.236483429	14.9458064443	Cluster_086726	263.236928407	15.2424682057
NA	NA		NA	NA		197	5.75545681918861	AT3G48745..AT3G54590	Cluster_40747	263.236483429	14.9458064443	Cluster_086726	263.236928407	15.2424682057
NA	NA		92	7.32059546882491	AT2G07620..AT2G07749	NA	NA		Cluster_40757	263.929816764	5.50991204627	Cluster_016187	263.935254939	5.53162426476
NA	NA		56	7.10740385923268	AT1G59312..AT1G59722	NA	NA		Cluster_40757	263.929816764	5.50991204627	Cluster_016187	263.935254939	5.53162426476
NA	NA		150	8.3210647141063	AT2G43150..AT2G46710	NA	NA		Cluster_40757	263.929816764	5.50991204627	Cluster_016187	263.935254939	5.53162426476
NA	NA		103	6.11700780349392	AT2G11830..AT2G12120	NA	NA		Cluster_40757	263.929816764	5.50991204627	Cluster_016187	263.935254939	5.53162426476
NA	NA		258	6.64485815133745	AT5G27300..AT5G28235	NA	NA		Cluster_40757	263.929816764	5.50991204627	Cluster_016187	263.935254939	5.53162426476
NA	NA		223	5.87292345701365	AT4G08113..AT4G08345	NA	NA		Cluster_40757	263.929816764	5.50991204627	Cluster_016187	263.935254939	5.53162426476
NA	NA		59	7.79262925551028	AT1G62370..AT1G67930	NA	NA		Cluster_40757	263.929816764	5.50991204627	Cluster_016187	263.935254939	5.53162426476
NA	NA		251	7.23825722448126	AT5G06180..AT5G13170	NA	NA		Cluster_40757	263.929816764	5.50991204627	Cluster_016187	263.935254939	5.53162426476
NA	NA		296	6.95569197168846	AT5G41315..AT5G45500	NA	NA		Cluster_40757	263.929816764	5.50991204627	Cluster_016187	263.935254939	5.53162426476
NA	NA		180	5.61994245211328	AT3G43570..AT3G44540	NA	NA		Cluster_40757	263.929816764	5.50991204627	Cluster_016187	263.935254939	5.53162426476
NA	NA		292	5.3373496999562	AT5G35200..AT5G36340	NA	NA		Cluster_40757	263.929816764	5.50991204627	Cluster_016187	263.935254939	5.53162426476
NA	NA		195	5.68281850187301	AT4G03800..AT4G05595	NA	NA		Cluster_40757	263.929816764	5.50991204627	Cluster_016187	263.935254939	5.53162426476
NA	NA		297	5.8892988483976	AT5G45510..AT5G50140	NA	NA		Cluster_40757	263.929816764	5.50991204627	Cluster_016187	263.935254939	5.53162426476
NA	NA		227	6.37757940804154	AT4G09820..AT4G16892	NA	NA		Cluster_40757	263.929816764	5.50991204627	Cluster_016187	263.935254939	5.53162426476
NA	NA		194	5.54447912576642	AT4G00970..AT4G03795	NA	NA		Cluster_40757	263.929816764	5.50991204627	Cluster_016187	263.935254939	5.53162426476
NA	NA		NA	NA		201	5.67130726013769	AT3G60164..AT3G60940	Cluster_40757	263.929816764	5.50991204627	Cluster_016187	263.935254939	5.53162426476
225	6.10659555989013	AT5G35200..AT5G35550	NA	NA		NA	NA		Cluster_40758	263.932781176	0.623214791769	Cluster_016186	263.933401549	0.578577630315
123	5.96829769367775	AT3G13420..AT3G22231	NA	NA		NA	NA		Cluster_40758	263.932781176	0.623214791769	Cluster_016186	263.933401549	0.578577630315
179	5.50902708024675	AT4G13256..AT4G16890	NA	NA		NA	NA		Cluster_40758	263.932781176	0.623214791769	Cluster_016186	263.933401549	0.578577630315
10	5.65506049969038	AT1G25209..AT1G34805	NA	NA		NA	NA		Cluster_40758	263.932781176	0.623214791769	Cluster_016186	263.933401549	0.578577630315
NA	NA		115	5.57023255588161	AT2G15200..AT2G16120	NA	NA		Cluster_40758	263.932781176	0.623214791769	Cluster_016186	263.933401549	0.578577630315
NA	NA		195	5.42927498534002	AT4G03800..AT4G05595	NA	NA		Cluster_40758	263.932781176	0.623214791769	Cluster_016186	263.933401549	0.578577630315
NA	NA		257	5.98446810893013	AT5G20080..AT5G27270	NA	NA		Cluster_40758	263.932781176	0.623214791769	Cluster_016186	263.933401549	0.578577630315
42	6.02167765315564	AT1G59312..AT1G61370	NA	NA		NA	NA		Cluster_40771	264.011064205	7.4190946693	Cluster_016194	264.012097187	7.21732120014
NA	NA		NA	NA		143	5.73225826056771	AT2G33980..AT2G34670	Cluster_40771	264.011064205	7.4190946693	Cluster_016194	264.012097187	7.21732120014
NA	NA		NA	NA		256	6.18297289235285	AT4G38220..AT4G40090	Cluster_40771	264.011064205	7.4190946693	Cluster_016194	264.012097187	7.21732120014
NA	NA		NA	NA		204	6.83957650323421	AT4G00005..AT4G03770	Cluster_40771	264.011064205	7.4190946693	Cluster_016194	264.012097187	7.21732120014
87	5.36267345447432	AT2G16540..AT2G21250	NA	NA		NA	NA		Cluster_40775	264.031817455	7.16433852271	Cluster_016200	264.032486174	7.44781951066
NA	NA		56	8.64458754944404	AT1G59312..AT1G59722	NA	NA		Cluster_40775	264.031817455	7.16433852271	Cluster_016200	264.032486174	7.44781951066
NA	NA		44	5.36424417723764	AT1G43620..AT1G43745	NA	NA		Cluster_40775	264.031817455	7.16433852271	Cluster_016200	264.032486174	7.44781951066
NA	NA		19	6.69509996261865	AT1G33950..AT1G34520	NA	NA		Cluster_40775	264.031817455	7.16433852271	Cluster_016200	264.032486174	7.44781951066
NA	NA		192	6.87648906286011	AT3G61028..AT3G63530	NA	NA		Cluster_40775	264.031817455	7.16433852271	Cluster_016200	264.032486174	7.44781951066
NA	NA		3	6.25710298902957	AT1G01090..AT1G03880	NA	NA		Cluster_40775	264.031817455	7.16433852271	Cluster_016200	264.032486174	7.44781951066
NA	NA		15	6.67327295576346	AT1G25209..AT1G28135	NA	NA		Cluster_40775	264.031817455	7.16433852271	Cluster_016200	264.032486174	7.44781951066
NA	NA		258	6.25988054167634	AT5G27300..AT5G28235	NA	NA		Cluster_40775	264.031817455	7.16433852271	Cluster_016200	264.032486174	7.44781951066
NA	NA		186	6.72972244617439	AT3G48745..AT3G54590	NA	NA		Cluster_40775	264.031817455	7.16433852271	Cluster_016200	264.032486174	7.44781951066
NA	NA		164	7.04524822425276	AT3G26530..AT3G30665	NA	NA		Cluster_40775	264.031817455	7.16433852271	Cluster_016200	264.032486174	7.44781951066
NA	NA		57	5.65146035634507	AT1G59725..AT1G61370	NA	NA		Cluster_40775	264.031817455	7.16433852271	Cluster_016200	264.032486174	7.44781951066
NA	NA		297	7.33632593729484	AT5G45510..AT5G50140	NA	NA		Cluster_40775	264.031817455	7.16433852271	Cluster_016200	264.032486174	7.44781951066
NA	NA		195	6.33067890991986	AT4G03800..AT4G05595	NA	NA		Cluster_40775	264.031817455	7.16433852271	Cluster_016200	264.032486174	7.44781951066
NA	NA		163	6.69075139876997	AT3G22237..AT3G26525	NA	NA		Cluster_40775	264.031817455	7.16433852271	Cluster_016200	264.032486174	7.44781951066
NA	NA		303	6.50970657697848	AT5G62690..AT5G67630	NA	NA		Cluster_40775	264.031817455	7.16433852271	Cluster_016200	264.032486174	7.44781951066
NA	NA		254	5.61699699443889	AT5G15700..AT5G17540	NA	NA		Cluster_40775	264.031817455	7.16433852271	Cluster_016200	264.032486174	7.44781951066
NA	NA		231	5.52958832009964	AT4G21363..AT4G25440	NA	NA		Cluster_40775	264.031817455	7.16433852271	Cluster_016200	264.032486174	7.44781951066
NA	NA		162	5.88176203593172	AT3G15510..AT3G22231	NA	NA		Cluster_40775	264.031817455	7.16433852271	Cluster_016200	264.032486174	7.44781951066
NA	NA		257	7.80594607382368	AT5G20080..AT5G27270	NA	NA		Cluster_40775	264.031817455	7.16433852271	Cluster_016200	264.032486174	7.44781951066
NA	NA		NA	NA		239	7.43572021649343	AT4G13256..AT4G16892	Cluster_40775	264.031817455	7.16433852271	Cluster_016200	264.032486174	7.44781951066
NA	NA		NA	NA		74	5.30971929575368	AT1G77460..AT1G78172	Cluster_40775	264.031817455	7.16433852271	Cluster_016200	264.032486174	7.44781951066
87	6.01945806809989	AT2G16540..AT2G21250	NA	NA		NA	NA		Cluster_40778	264.047132762	8.37183851232	Cluster_016211	264.046777133	8.0970810488
NA	NA		NA	NA		163	7.12053125248571	AT2G46685..AT2G48150	Cluster_40778	264.047132762	8.37183851232	Cluster_016211	264.046777133	8.0970810488
NA	NA		NA	NA		148	5.85081083390062	AT2G36540..AT2G37380	Cluster_40778	264.047132762	8.37183851232	Cluster_016211	264.046777133	8.0970810488
NA	NA		NA	NA		314	6.39005605938369	AT5G65800..AT5G67630	Cluster_40778	264.047132762	8.37183851232	Cluster_016211	264.046777133	8.0970810488
NA	NA		NA	NA		54	5.53345516785854	AT1G61390..AT1G61890	Cluster_40778	264.047132762	8.37183851232	Cluster_016211	264.046777133	8.0970810488
NA	NA		NA	NA		63	5.45824719732393	AT1G70380..AT1G73500	Cluster_40778	264.047132762	8.37183851232	Cluster_016211	264.046777133	8.0970810488
NA	NA		NA	NA		44	5.54586241509234	AT1G47250..AT1G49770	Cluster_40778	264.047132762	8.37183851232	Cluster_016211	264.046777133	8.0970810488
NA	NA		NA	NA		170	5.65575340646529	AT3G07360..AT3G13010	Cluster_40778	264.047132762	8.37183851232	Cluster_016211	264.046777133	8.0970810488
NA	NA		NA	NA		239	5.3052311271185	AT4G13256..AT4G16892	Cluster_40778	264.047132762	8.37183851232	Cluster_016211	264.046777133	8.0970810488
116	8.31014061575124	AT2G46685..AT2G47810	NA	NA		NA	NA		Cluster_40779	264.081222519	12.6887808293	Cluster_086803	264.081740767	12.7647609139
106	5.51684579726557	AT2G34770..AT2G35540	NA	NA		NA	NA		Cluster_40779	264.081222519	12.6887808293	Cluster_086803	264.081740767	12.7647609139
127	5.71408886975472	AT3G29460..AT3G30190	NA	NA		NA	NA		Cluster_40779	264.081222519	12.6887808293	Cluster_086803	264.081740767	12.7647609139
128	5.32894182193222	AT3G30200..AT3G30665	NA	NA		NA	NA		Cluster_40779	264.081222519	12.6887808293	Cluster_086803	264.081740767	12.7647609139
7	5.78715539707099	AT1G13260..AT1G17980	NA	NA		NA	NA		Cluster_40779	264.081222519	12.6887808293	Cluster_086803	264.081740767	12.7647609139
196	5.48953503838109	AT5G27280..AT5G28335	NA	NA		NA	NA		Cluster_40779	264.081222519	12.6887808293	Cluster_086803	264.081740767	12.7647609139
148	5.75895785953771	AT3G55250..AT3G60160	NA	NA		NA	NA		Cluster_40779	264.081222519	12.6887808293	Cluster_086803	264.081740767	12.7647609139
142	5.56157869897989	AT3G42047..AT3G43550	NA	NA		NA	NA		Cluster_40779	264.081222519	12.6887808293	Cluster_086803	264.081740767	12.7647609139
35	5.35213487599145	AT1G47770..AT1G50960	NA	NA		NA	NA		Cluster_40779	264.081222519	12.6887808293	Cluster_086803	264.081740767	12.7647609139
233	5.51178386010734	AT5G39185..AT5G42590	NA	NA		NA	NA		Cluster_40779	264.081222519	12.6887808293	Cluster_086803	264.081740767	12.7647609139
152	5.44439289367399	AT4G03800..AT4G05610	NA	NA		NA	NA		Cluster_40779	264.081222519	12.6887808293	Cluster_086803	264.081740767	12.7647609139
123	5.88763580742156	AT3G13420..AT3G22231	NA	NA		NA	NA		Cluster_40779	264.081222519	12.6887808293	Cluster_086803	264.081740767	12.7647609139
43	5.33826143468544	AT1G61390..AT1G67330	NA	NA		NA	NA		Cluster_40779	264.081222519	12.6887808293	Cluster_086803	264.081740767	12.7647609139
NA	NA		NA	NA		80	5.34678668313216	AT2G02835..AT2G05050	Cluster_40779	264.081222519	12.6887808293	Cluster_086803	264.081740767	12.7647609139
120	9.78738345855714	AT3G06490..AT3G09280	NA	NA		NA	NA		Cluster_40782	264.090406212	9.61337946631	Cluster_086807	264.090721603	9.71189727431
161	5.56238091723283	AT4G06656..AT4G06702	NA	NA		NA	NA		Cluster_40782	264.090406212	9.61337946631	Cluster_086807	264.090721603	9.71189727431
37	8.45957609850663	AT1G52950..AT1G53880	NA	NA		NA	NA		Cluster_40782	264.090406212	9.61337946631	Cluster_086807	264.090721603	9.71189727431
125	7.57086513211275	AT3G24385..AT3G28300	NA	NA		NA	NA		Cluster_40782	264.090406212	9.61337946631	Cluster_086807	264.090721603	9.71189727431
129	6.80141710171893	AT3G30670..AT3G31450	NA	NA		NA	NA		Cluster_40782	264.090406212	9.61337946631	Cluster_086807	264.090721603	9.71189727431
149	5.41384003499376	AT3G60164..AT3G60935	NA	NA		NA	NA		Cluster_40782	264.090406212	9.61337946631	Cluster_086807	264.090721603	9.71189727431
35	6.91126861297887	AT1G47770..AT1G50960	NA	NA		NA	NA		Cluster_40782	264.090406212	9.61337946631	Cluster_086807	264.090721603	9.71189727431
188	5.43693413117849	AT4G31460..AT4G32285	NA	NA		NA	NA		Cluster_40782	264.090406212	9.61337946631	Cluster_086807	264.090721603	9.71189727431
178	7.09258554906278	AT4G09820..AT4G13255	NA	NA		NA	NA		Cluster_40782	264.090406212	9.61337946631	Cluster_086807	264.090721603	9.71189727431
241	6.13363109809569	AT5G65800..AT5G67630	NA	NA		NA	NA		Cluster_40782	264.090406212	9.61337946631	Cluster_086807	264.090721603	9.71189727431
123	7.49355639807205	AT3G13420..AT3G22231	NA	NA		NA	NA		Cluster_40782	264.090406212	9.61337946631	Cluster_086807	264.090721603	9.71189727431
87	6.77402364126623	AT2G16540..AT2G21250	NA	NA		NA	NA		Cluster_40782	264.090406212	9.61337946631	Cluster_086807	264.090721603	9.71189727431
111	5.77451642673147	AT2G39190..AT2G41210	NA	NA		NA	NA		Cluster_40782	264.090406212	9.61337946631	Cluster_086807	264.090721603	9.71189727431
240	5.98790063256081	AT5G62690..AT5G65790	NA	NA		NA	NA		Cluster_40782	264.090406212	9.61337946631	Cluster_086807	264.090721603	9.71189727431
43	6.61270874991857	AT1G61390..AT1G67330	NA	NA		NA	NA		Cluster_40782	264.090406212	9.61337946631	Cluster_086807	264.090721603	9.71189727431
239	6.34293006161441	AT5G54520..AT5G62680	NA	NA		311	5.83274134418261	AT5G57126..AT5G62680	Cluster_40782	264.090406212	9.61337946631	Cluster_086807	264.090721603	9.71189727431
148	5.99145228601613	AT3G55250..AT3G60160	NA	NA		NA	NA		Cluster_40782	264.090406212	9.61337946631	Cluster_086807	264.090721603	9.71189727431
180	5.54314027146153	AT4G16900..AT4G19320	NA	NA		NA	NA		Cluster_40782	264.090406212	9.61337946631	Cluster_086807	264.090721603	9.71189727431
4	5.37116081317191	AT1G03910..AT1G08735	NA	NA		NA	NA		Cluster_40782	264.090406212	9.61337946631	Cluster_086807	264.090721603	9.71189727431
234	5.31369927118653	AT5G42600..AT5G45500	NA	NA		298	6.38146685007756	AT5G39190..AT5G43513	Cluster_40782	264.090406212	9.61337946631	Cluster_086807	264.090721603	9.71189727431
NA	NA		40	5.41214560107252	AT1G42745..AT1G42888	NA	NA		Cluster_40782	264.090406212	9.61337946631	Cluster_086807	264.090721603	9.71189727431
NA	NA		22	5.81137242879906	AT1G35100..AT1G37000	NA	NA		Cluster_40782	264.090406212	9.61337946631	Cluster_086807	264.090721603	9.71189727431
NA	NA		251	5.51305141078051	AT5G06180..AT5G13170	259	6.05393044603837	AT5G06150..AT5G14800	Cluster_40782	264.090406212	9.61337946631	Cluster_086807	264.090721603	9.71189727431
NA	NA		NA	NA		14	9.53390727842266	AT1G26558..AT1G34795	Cluster_40782	264.090406212	9.61337946631	Cluster_086807	264.090721603	9.71189727431
NA	NA		NA	NA		254	7.51197193906209	AT4G35280..AT4G37070	Cluster_40782	264.090406212	9.61337946631	Cluster_086807	264.090721603	9.71189727431
NA	NA		NA	NA		160	5.41625944144896	AT2G44680..AT2G45660	Cluster_40782	264.090406212	9.61337946631	Cluster_086807	264.090721603	9.71189727431
NA	NA		NA	NA		65	5.82935082242359	AT1G73687..AT1G75230	Cluster_40782	264.090406212	9.61337946631	Cluster_086807	264.090721603	9.71189727431
NA	NA		NA	NA		196	6.26116652093063	AT3G46370..AT3G48740	Cluster_40782	264.090406212	9.61337946631	Cluster_086807	264.090721603	9.71189727431
NA	NA		NA	NA		175	6.38156844483983	AT3G28310..AT3G30665	Cluster_40782	264.090406212	9.61337946631	Cluster_086807	264.090721603	9.71189727431
NA	NA		NA	NA		194	5.55133316045196	AT3G43572..AT3G44720	Cluster_40782	264.090406212	9.61337946631	Cluster_086807	264.090721603	9.71189727431
NA	NA		NA	NA		307	5.7556369454701	AT5G50700..AT5G53500	Cluster_40782	264.090406212	9.61337946631	Cluster_086807	264.090721603	9.71189727431
NA	NA		NA	NA		53	5.44551866528742	AT1G59312..AT1G61370	Cluster_40782	264.090406212	9.61337946631	Cluster_086807	264.090721603	9.71189727431
NA	NA		NA	NA		205	5.59825243028246	AT4G03800..AT4G05130	Cluster_40782	264.090406212	9.61337946631	Cluster_086807	264.090721603	9.71189727431
NA	NA		250	7.86174031293142	AT5G01010..AT5G06120	NA	NA		Cluster_40786	264.101373286	5.80671582741	Cluster_016228	264.103489048	5.95303436212
NA	NA		179	7.12519922923991	AT3G42047..AT3G43550	NA	NA		Cluster_40786	264.101373286	5.80671582741	Cluster_016228	264.103489048	5.95303436212
NA	NA		80	5.94376973756907	AT2G02835..AT2G03930	NA	NA		Cluster_40786	264.101373286	5.80671582741	Cluster_016228	264.103489048	5.95303436212
NA	NA		296	7.26968112569754	AT5G41315..AT5G45500	NA	NA		Cluster_40786	264.101373286	5.80671582741	Cluster_016228	264.103489048	5.95303436212
NA	NA		59	5.54470758700868	AT1G62370..AT1G67930	NA	NA		Cluster_40786	264.101373286	5.80671582741	Cluster_016228	264.103489048	5.95303436212
76	10.8366292181427	AT2G12646..AT2G12830	NA	NA		NA	NA		Cluster_40790	264.160923079	0.645834431869	Cluster_086823	264.161143981	0.678947215779
202	6.32217614859993	AT5G29034..AT5G29550	NA	NA		NA	NA		Cluster_40790	264.160923079	0.645834431869	Cluster_086823	264.161143981	0.678947215779
62	6.13394519299102	AT2G06830..AT2G06850	NA	NA		NA	NA		Cluster_40790	264.160923079	0.645834431869	Cluster_086823	264.161143981	0.678947215779
40	7.98388811939058	AT1G55140..AT1G56910	NA	NA		NA	NA		Cluster_40790	264.160923079	0.645834431869	Cluster_086823	264.161143981	0.678947215779
188	6.05802596493954	AT4G31460..AT4G32285	NA	NA		NA	NA		Cluster_40790	264.160923079	0.645834431869	Cluster_086823	264.161143981	0.678947215779
115	6.02123965172038	AT2G45680..AT2G46680	150	5.49961954064092	AT2G43150..AT2G46710	NA	NA		Cluster_40790	264.160923079	0.645834431869	Cluster_086823	264.161143981	0.678947215779
181	6.4460418121036	AT4G19330..AT4G20520	229	5.44239797407708	AT4G19330..AT4G20520	242	5.80335659968409	AT4G19320..AT4G20520	Cluster_40790	264.160923079	0.645834431869	Cluster_086823	264.161143981	0.678947215779
196	6.45704385669677	AT5G27280..AT5G28335	NA	NA		NA	NA		Cluster_40790	264.160923079	0.645834431869	Cluster_086823	264.161143981	0.678947215779
187	5.31834629571875	AT4G30200..AT4G31441	NA	NA		NA	NA		Cluster_40790	264.160923079	0.645834431869	Cluster_086823	264.161143981	0.678947215779
123	7.43814271984579	AT3G13420..AT3G22231	NA	NA		NA	NA		Cluster_40790	264.160923079	0.645834431869	Cluster_086823	264.161143981	0.678947215779
184	5.30599764804828	AT4G27210..AT4G28530	NA	NA		NA	NA		Cluster_40790	264.160923079	0.645834431869	Cluster_086823	264.161143981	0.678947215779
183	6.84651839641894	AT4G21363..AT4G27180	NA	NA		NA	NA		Cluster_40790	264.160923079	0.645834431869	Cluster_086823	264.161143981	0.678947215779
34	5.46147995829286	AT1G45233..AT1G47765	NA	NA		NA	NA		Cluster_40790	264.160923079	0.645834431869	Cluster_086823	264.161143981	0.678947215779
229	5.56939983263199	AT5G36870..AT5G37790	NA	NA		NA	NA		Cluster_40790	264.160923079	0.645834431869	Cluster_086823	264.161143981	0.678947215779
152	6.3293010639418	AT4G03800..AT4G05610	NA	NA		NA	NA		Cluster_40790	264.160923079	0.645834431869	Cluster_086823	264.161143981	0.678947215779
232	5.58066124542343	AT5G38005..AT5G39160	NA	NA		NA	NA		Cluster_40790	264.160923079	0.645834431869	Cluster_086823	264.161143981	0.678947215779
35	6.06172384880557	AT1G47770..AT1G50960	NA	NA		NA	NA		Cluster_40790	264.160923079	0.645834431869	Cluster_086823	264.161143981	0.678947215779
125	6.51308039002789	AT3G24385..AT3G28300	NA	NA		NA	NA		Cluster_40790	264.160923079	0.645834431869	Cluster_086823	264.161143981	0.678947215779
126	5.79339179435927	AT3G28310..AT3G29450	NA	NA		NA	NA		Cluster_40790	264.160923079	0.645834431869	Cluster_086823	264.161143981	0.678947215779
129	5.64920928589624	AT3G30670..AT3G31450	NA	NA		NA	NA		Cluster_40790	264.160923079	0.645834431869	Cluster_086823	264.161143981	0.678947215779
142	6.17551596816539	AT3G42047..AT3G43550	NA	NA		NA	NA		Cluster_40790	264.160923079	0.645834431869	Cluster_086823	264.161143981	0.678947215779
8	6.20788730606992	AT1G18060..AT1G23910	NA	NA		NA	NA		Cluster_40790	264.160923079	0.645834431869	Cluster_086823	264.161143981	0.678947215779
43	6.60779338544863	AT1G61390..AT1G67330	NA	NA		NA	NA		Cluster_40790	264.160923079	0.645834431869	Cluster_086823	264.161143981	0.678947215779
193	6.778647518038	AT5G06180..AT5G15530	NA	NA		NA	NA		Cluster_40790	264.160923079	0.645834431869	Cluster_086823	264.161143981	0.678947215779
102	5.32711666263115	AT2G31081..AT2G33880	NA	NA		NA	NA		Cluster_40790	264.160923079	0.645834431869	Cluster_086823	264.161143981	0.678947215779
116	6.05142148956916	AT2G46685..AT2G47810	NA	NA		NA	NA		Cluster_40790	264.160923079	0.645834431869	Cluster_086823	264.161143981	0.678947215779
194	7.73368722956706	AT5G15540..AT5G25160	254	5.71412571489472	AT5G15700..AT5G17540	NA	NA		Cluster_40790	264.160923079	0.645834431869	Cluster_086823	264.161143981	0.678947215779
180	5.36577271152425	AT4G16900..AT4G19320	NA	NA		NA	NA		Cluster_40790	264.160923079	0.645834431869	Cluster_086823	264.161143981	0.678947215779
178	5.36078832684623	AT4G09820..AT4G13255	NA	NA		NA	NA		Cluster_40790	264.160923079	0.645834431869	Cluster_086823	264.161143981	0.678947215779
179	5.35897328117008	AT4G13256..AT4G16890	NA	NA		NA	NA		Cluster_40790	264.160923079	0.645834431869	Cluster_086823	264.161143981	0.678947215779
NA	NA		64	7.47361533721044	AT1G68810..AT1G70370	NA	NA		Cluster_40790	264.160923079	0.645834431869	Cluster_086823	264.161143981	0.678947215779
NA	NA		117	6.63097050627826	AT2G16540..AT2G18690	NA	NA		Cluster_40790	264.160923079	0.645834431869	Cluster_086823	264.161143981	0.678947215779
NA	NA		194	6.36302355610703	AT4G00970..AT4G03795	NA	NA		Cluster_40790	264.160923079	0.645834431869	Cluster_086823	264.161143981	0.678947215779
NA	NA		188	5.30292231633258	AT3G54960..AT3G60110	NA	NA		Cluster_40790	264.160923079	0.645834431869	Cluster_086823	264.161143981	0.678947215779
178	5.31157329802547	AT4G09820..AT4G13255	227	7.58685673010072	AT4G09820..AT4G16892	NA	NA		Cluster_40791	264.162557097	3.18665143093	Cluster_086831	264.162877408	3.3171378486
123	5.3857739869164	AT3G13420..AT3G22231	NA	NA		NA	NA		Cluster_40791	264.162557097	3.18665143093	Cluster_086831	264.162877408	3.3171378486
NA	NA		185	5.44614095097444	AT3G47270..AT3G48740	NA	NA		Cluster_40791	264.162557097	3.18665143093	Cluster_086831	264.162877408	3.3171378486
NA	NA		NA	NA		263	5.78489936011023	AT5G17550..AT5G26620	Cluster_40791	264.162557097	3.18665143093	Cluster_086831	264.162877408	3.3171378486
NA	NA		227	7.58685673010072	AT4G09820..AT4G16892	NA	NA		Cluster_40792	264.162468022	3.29157929694	Cluster_086831	264.162877408	3.3171378486
NA	NA		185	5.44614095097444	AT3G47270..AT3G48740	NA	NA		Cluster_40792	264.162468022	3.29157929694	Cluster_086831	264.162877408	3.3171378486
NA	NA		NA	NA		263	5.78489936011023	AT5G17550..AT5G26620	Cluster_40792	264.162468022	3.29157929694	Cluster_086831	264.162877408	3.3171378486
86	5.76381051787504	AT2G15930..AT2G16535	NA	NA		NA	NA		Cluster_40797	264.908790139	2.62511082123	Cluster_086857	264.89899325	2.44841460268
239	6.81530454567166	AT5G54520..AT5G62680	NA	NA		NA	NA		Cluster_40797	264.908790139	2.62511082123	Cluster_086857	264.89899325	2.44841460268
152	6.01011339564611	AT4G03800..AT4G05610	NA	NA		NA	NA		Cluster_40797	264.908790139	2.62511082123	Cluster_086857	264.89899325	2.44841460268
51	5.5880923237436	AT1G77460..AT1G81001	NA	NA		NA	NA		Cluster_40797	264.908790139	2.62511082123	Cluster_086857	264.89899325	2.44841460268
43	6.55197806835146	AT1G61390..AT1G67330	58	5.87051739640681	AT1G61390..AT1G62350	NA	NA		Cluster_40797	264.908790139	2.62511082123	Cluster_086857	264.89899325	2.44841460268
180	5.71175469000381	AT4G16900..AT4G19320	NA	NA		NA	NA		Cluster_40797	264.908790139	2.62511082123	Cluster_086857	264.89899325	2.44841460268
10	5.3362631555516	AT1G25209..AT1G34805	NA	NA		NA	NA		Cluster_40797	264.908790139	2.62511082123	Cluster_086857	264.89899325	2.44841460268
NA	NA		NA	NA		155	5.93914227774726	AT2G39400..AT2G41040	Cluster_40797	264.908790139	2.62511082123	Cluster_086857	264.89899325	2.44841460268
NA	NA		NA	NA		302	5.50535217899997	AT5G45240..AT5G47660	Cluster_40797	264.908790139	2.62511082123	Cluster_086857	264.89899325	2.44841460268
120	6.40499583739963	AT3G06490..AT3G09280	NA	NA		NA	NA		Cluster_40798	264.916720397	2.80106137399	Cluster_086859	264.92217332	2.97302119149
183	5.8593540081215	AT4G21363..AT4G27180	232	5.35252893580773	AT4G25450..AT4G27180	NA	NA		Cluster_40798	264.916720397	2.80106137399	Cluster_086859	264.92217332	2.97302119149
234	5.73280365753731	AT5G42600..AT5G45500	NA	NA		NA	NA		Cluster_40798	264.916720397	2.80106137399	Cluster_086859	264.92217332	2.97302119149
NA	NA		153	7.97894860639822	AT3G01015..AT3G05430	NA	NA		Cluster_40798	264.916720397	2.80106137399	Cluster_086859	264.92217332	2.97302119149
NA	NA		227	8.93342825867826	AT4G09820..AT4G16892	NA	NA		Cluster_40798	264.916720397	2.80106137399	Cluster_086859	264.92217332	2.97302119149
NA	NA		14	6.1609389877723	AT1G22500..AT1G24807	NA	NA		Cluster_40798	264.916720397	2.80106137399	Cluster_086859	264.92217332	2.97302119149
NA	NA		139	6.05787166021116	AT2G31550..AT2G34600	NA	NA		Cluster_40798	264.916720397	2.80106137399	Cluster_086859	264.92217332	2.97302119149
NA	NA		15	6.10701391374092	AT1G25209..AT1G28135	NA	NA		Cluster_40798	264.916720397	2.80106137399	Cluster_086859	264.92217332	2.97302119149
NA	NA		195	6.46942668897734	AT4G03800..AT4G05595	NA	NA		Cluster_40798	264.916720397	2.80106137399	Cluster_086859	264.92217332	2.97302119149
NA	NA		59	6.70651461748118	AT1G62370..AT1G67930	NA	NA		Cluster_40798	264.916720397	2.80106137399	Cluster_086859	264.92217332	2.97302119149
NA	NA		57	5.41685478112089	AT1G59725..AT1G61370	NA	NA		Cluster_40798	264.916720397	2.80106137399	Cluster_086859	264.92217332	2.97302119149
NA	NA		149	5.43331865444469	AT2G40780..AT2G43140	NA	NA		Cluster_40798	264.916720397	2.80106137399	Cluster_086859	264.92217332	2.97302119149
NA	NA		6	5.69168927180009	AT1G09620..AT1G15160	NA	NA		Cluster_40798	264.916720397	2.80106137399	Cluster_086859	264.92217332	2.97302119149
NA	NA		250	5.62459682463698	AT5G01010..AT5G06120	NA	NA		Cluster_40798	264.916720397	2.80106137399	Cluster_086859	264.92217332	2.97302119149
NA	NA		301	5.55714954314794	AT5G54520..AT5G62220	NA	NA		Cluster_40798	264.916720397	2.80106137399	Cluster_086859	264.92217332	2.97302119149
NA	NA		162	5.50424831517089	AT3G15510..AT3G22231	NA	NA		Cluster_40798	264.916720397	2.80106137399	Cluster_086859	264.92217332	2.97302119149
NA	NA		153	5.91937144193124	AT3G01015..AT3G05430	NA	NA		Cluster_40802	264.943200594	4.9675688769	Cluster_086878	264.943813288	4.9222938988
NA	NA		188	7.05933258863071	AT3G54960..AT3G60110	NA	NA		Cluster_40812	264.985390867	4.09968443221	Cluster_086905	264.986203759	4.20386389369
NA	NA		179	6.40363425667675	AT3G42047..AT3G43550	NA	NA		Cluster_40812	264.985390867	4.09968443221	Cluster_086905	264.986203759	4.20386389369
NA	NA		227	6.17438067333159	AT4G09820..AT4G16892	NA	NA		Cluster_40812	264.985390867	4.09968443221	Cluster_086905	264.986203759	4.20386389369
NA	NA		NA	NA		14	5.83737040701134	AT1G26558..AT1G34795	Cluster_40815	265.022454469	1.44832402506	Cluster_086913	265.023165466	1.33802459911
NA	NA		NA	NA		263	10.1227215259991	AT5G17550..AT5G26620	Cluster_40816	265.022467556	1.62783477658	Cluster_086912	265.023198261	1.44953347706
NA	NA		NA	NA		204	5.40177842329376	AT4G00005..AT4G03770	Cluster_40816	265.022467556	1.62783477658	Cluster_086912	265.023198261	1.44953347706
124	5.39409605426507	AT3G22237..AT3G24380	NA	NA		NA	NA		Cluster_40817	265.022508869	1.97943343729	Cluster_016363	265.029202468	2.04764576924
8	5.85877071176361	AT1G18060..AT1G23910	NA	NA		NA	NA		Cluster_40825	265.02287914	0.814045831358	Cluster_086933	265.032877817	0.711667290835
194	5.32332404356527	AT5G15540..AT5G25160	NA	NA		NA	NA		Cluster_40825	265.02287914	0.814045831358	Cluster_086933	265.032877817	0.711667290835
207	8.89839023158109	AT5G32060..AT5G31980	NA	NA		NA	NA		Cluster_40828	265.037774101	5.79948347758	Cluster_016362	265.028832301	5.57030678238
237	5.90187111462467	AT5G50700..AT5G53500	NA	NA		NA	NA		Cluster_40828	265.037774101	5.79948347758	Cluster_016362	265.028832301	5.57030678238
51	5.42869857951368	AT1G77460..AT1G81001	NA	NA		NA	NA		Cluster_40828	265.037774101	5.79948347758	Cluster_016362	265.028832301	5.57030678238
151	6.48830568170297	AT4G00005..AT4G03795	NA	NA		NA	NA		Cluster_40828	265.037774101	5.79948347758	Cluster_016362	265.028832301	5.57030678238
87	5.64641167827391	AT2G16540..AT2G21250	NA	NA		NA	NA		Cluster_40828	265.037774101	5.79948347758	Cluster_016362	265.028832301	5.57030678238
NA	NA		82	5.53560829653801	AT2G04170..AT2G05450	NA	NA		Cluster_40828	265.037774101	5.79948347758	Cluster_016362	265.028832301	5.57030678238
NA	NA		301	5.41272027666338	AT5G54520..AT5G62220	NA	NA		Cluster_40828	265.037774101	5.79948347758	Cluster_016362	265.028832301	5.57030678238
NA	NA		117	5.9597504147021	AT2G16540..AT2G18690	NA	NA		Cluster_40829	265.049521042	0.603975828635	Cluster_086940	265.04981835	0.627765154738
136	6.83476920292351	AT3G32893..AT3G33055	NA	NA		NA	NA		Cluster_40830	265.058028441	5.10828768996	Cluster_086944	265.064107324	5.32348099183
140	6.9707055443564	AT3G33106..AT3G34299	NA	NA		NA	NA		Cluster_40830	265.058028441	5.10828768996	Cluster_086944	265.064107324	5.32348099183
239	7.85159732476022	AT5G54520..AT5G62680	NA	NA		NA	NA		Cluster_40830	265.058028441	5.10828768996	Cluster_086944	265.064107324	5.32348099183
229	5.9056846889347	AT5G36870..AT5G37790	NA	NA		NA	NA		Cluster_40830	265.058028441	5.10828768996	Cluster_086944	265.064107324	5.32348099183
123	6.15264245265212	AT3G13420..AT3G22231	NA	NA		NA	NA		Cluster_40830	265.058028441	5.10828768996	Cluster_086944	265.064107324	5.32348099183
142	5.34181611005089	AT3G42047..AT3G43550	NA	NA		NA	NA		Cluster_40830	265.058028441	5.10828768996	Cluster_086944	265.064107324	5.32348099183
234	5.51414650633642	AT5G42600..AT5G45500	NA	NA		NA	NA		Cluster_40830	265.058028441	5.10828768996	Cluster_086944	265.064107324	5.32348099183
NA	NA		9	5.43424293565501	AT1G18580..AT1G21000	NA	NA		Cluster_40830	265.058028441	5.10828768996	Cluster_086944	265.064107324	5.32348099183
NA	NA		NA	NA		56	5.74480330487135	AT1G62975..AT1G66540	Cluster_40830	265.058028441	5.10828768996	Cluster_086944	265.064107324	5.32348099183
38	5.40935629596454	AT1G53900..AT1G54280	NA	NA		NA	NA		Cluster_40832	265.066874453	4.78644798213	Cluster_016385	265.07225333	5.0711609255
151	9.43035196961231	AT4G00005..AT4G03795	NA	NA		NA	NA		Cluster_40832	265.066874453	4.78644798213	Cluster_016385	265.07225333	5.0711609255
93	6.60221096927934	AT2G24920..AT2G28110	NA	NA		NA	NA		Cluster_40832	265.066874453	4.78644798213	Cluster_016385	265.07225333	5.0711609255
57	5.68511863426291	AT2G05240..AT2G06310	NA	NA		NA	NA		Cluster_40832	265.066874453	4.78644798213	Cluster_016385	265.07225333	5.0711609255
234	6.84208222372891	AT5G42600..AT5G45500	NA	NA		NA	NA		Cluster_40832	265.066874453	4.78644798213	Cluster_016385	265.07225333	5.0711609255
174	5.76960217505159	AT4G08113..AT4G08876	NA	NA		NA	NA		Cluster_40832	265.066874453	4.78644798213	Cluster_016385	265.07225333	5.0711609255
142	5.34119510316055	AT3G42047..AT3G43550	NA	NA		NA	NA		Cluster_40832	265.066874453	4.78644798213	Cluster_016385	265.07225333	5.0711609255
NA	NA		153	5.33635242958481	AT3G01015..AT3G05430	NA	NA		Cluster_40832	265.066874453	4.78644798213	Cluster_016385	265.07225333	5.0711609255
NA	NA		NA	NA		157	7.91983490939837	AT2G41220..AT2G43140	Cluster_40832	265.066874453	4.78644798213	Cluster_016385	265.07225333	5.0711609255
NA	NA		NA	NA		256	5.35696365290755	AT4G38220..AT4G40090	Cluster_40832	265.066874453	4.78644798213	Cluster_016385	265.07225333	5.0711609255
NA	NA		NA	NA		56	5.71410342564944	AT1G62975..AT1G66540	Cluster_40832	265.066874453	4.78644798213	Cluster_016385	265.07225333	5.0711609255
148	10.8381143092451	AT3G55250..AT3G60160	NA	NA		NA	NA		Cluster_40833	265.081345745	4.34894388346	Cluster_086956	265.081744509	4.44245772199
6	7.42015269822937	AT1G12070..AT1G13250	NA	NA		NA	NA		Cluster_40833	265.081345745	4.34894388346	Cluster_086956	265.081744509	4.44245772199
152	8.68566425852708	AT4G03800..AT4G05610	NA	NA		NA	NA		Cluster_40833	265.081345745	4.34894388346	Cluster_086956	265.081744509	4.44245772199
177	5.90068543587568	AT4G09316..AT4G09810	NA	NA		NA	NA		Cluster_40833	265.081345745	4.34894388346	Cluster_086956	265.081744509	4.44245772199
240	6.07543164092713	AT5G62690..AT5G65790	NA	NA		NA	NA		Cluster_40833	265.081345745	4.34894388346	Cluster_086956	265.081744509	4.44245772199
93	5.93407796204235	AT2G24920..AT2G28110	NA	NA		NA	NA		Cluster_40833	265.081345745	4.34894388346	Cluster_086956	265.081744509	4.44245772199
236	6.13691382587714	AT5G46250..AT5G50530	NA	NA		NA	NA		Cluster_40833	265.081345745	4.34894388346	Cluster_086956	265.081744509	4.44245772199
151	6.49447947904418	AT4G00005..AT4G03795	NA	NA		NA	NA		Cluster_40833	265.081345745	4.34894388346	Cluster_086956	265.081744509	4.44245772199
87	5.64362750812142	AT2G16540..AT2G21250	NA	NA		NA	NA		Cluster_40833	265.081345745	4.34894388346	Cluster_086956	265.081744509	4.44245772199
142	5.36905364601516	AT3G42047..AT3G43550	NA	NA		NA	NA		Cluster_40833	265.081345745	4.34894388346	Cluster_086956	265.081744509	4.44245772199
146	5.61951217825389	AT3G47270..AT3G54590	NA	NA		NA	NA		Cluster_40833	265.081345745	4.34894388346	Cluster_086956	265.081744509	4.44245772199
239	5.60260381386333	AT5G54520..AT5G62680	NA	NA		NA	NA		Cluster_40833	265.081345745	4.34894388346	Cluster_086956	265.081744509	4.44245772199
183	5.31081298989103	AT4G21363..AT4G27180	NA	NA		NA	NA		Cluster_40833	265.081345745	4.34894388346	Cluster_086956	265.081744509	4.44245772199
NA	NA		108	5.51617995783185	AT2G13410..AT2G13800	NA	NA		Cluster_40833	265.081345745	4.34894388346	Cluster_086956	265.081744509	4.44245772199
NA	NA		4	5.6107343331882	AT1G03920..AT1G08730	NA	NA		Cluster_40833	265.081345745	4.34894388346	Cluster_086956	265.081744509	4.44245772199
NA	NA		NA	NA		116	6.92948297076706	AT2G16955..AT2G18690	Cluster_40836	265.104154819	5.20175457053	Cluster_086967	265.107073571	5.02047920033
NA	NA		192	5.80784590923413	AT3G61028..AT3G63530	NA	NA		Cluster_40837	265.103679425	5.42712434579	Cluster_086970	265.100151403	5.70395562833
NA	NA		194	9.11517412534638	AT4G00970..AT4G03795	NA	NA		Cluster_40837	265.103679425	5.42712434579	Cluster_086970	265.100151403	5.70395562833
NA	NA		NA	NA		310	6.2996927472412	AT5G56605..AT5G57123	Cluster_40837	265.103679425	5.42712434579	Cluster_086970	265.100151403	5.70395562833
NA	NA		NA	NA		258	7.06627096758452	AT5G02840..AT5G06120	Cluster_40837	265.103679425	5.42712434579	Cluster_086970	265.100151403	5.70395562833
NA	NA		NA	NA		195	6.43806685087731	AT3G44730..AT3G46340	Cluster_40837	265.103679425	5.42712434579	Cluster_086970	265.100151403	5.70395562833
NA	NA		NA	NA		296	6.03781187874858	AT5G36870..AT5G37790	Cluster_40837	265.103679425	5.42712434579	Cluster_086970	265.100151403	5.70395562833
NA	NA		NA	NA		175	5.58654427067286	AT3G28310..AT3G30665	Cluster_40837	265.103679425	5.42712434579	Cluster_086970	265.100151403	5.70395562833
NA	NA		NA	NA		14	5.86455711157625	AT1G26558..AT1G34795	Cluster_40837	265.103679425	5.42712434579	Cluster_086970	265.100151403	5.70395562833
NA	NA		NA	NA		172	5.38627564908628	AT3G13430..AT3G22231	Cluster_40837	265.103679425	5.42712434579	Cluster_086970	265.100151403	5.70395562833
NA	NA		192	5.80784590923413	AT3G61028..AT3G63530	NA	NA		Cluster_40838	265.104184621	5.90867726006	Cluster_086970	265.100151403	5.70395562833
NA	NA		194	9.11517412534638	AT4G00970..AT4G03795	NA	NA		Cluster_40838	265.104184621	5.90867726006	Cluster_086970	265.100151403	5.70395562833
NA	NA		NA	NA		310	6.2996927472412	AT5G56605..AT5G57123	Cluster_40838	265.104184621	5.90867726006	Cluster_086970	265.100151403	5.70395562833
NA	NA		NA	NA		258	7.06627096758452	AT5G02840..AT5G06120	Cluster_40838	265.104184621	5.90867726006	Cluster_086970	265.100151403	5.70395562833
NA	NA		NA	NA		195	6.43806685087731	AT3G44730..AT3G46340	Cluster_40838	265.104184621	5.90867726006	Cluster_086970	265.100151403	5.70395562833
NA	NA		NA	NA		296	6.03781187874858	AT5G36870..AT5G37790	Cluster_40838	265.104184621	5.90867726006	Cluster_086970	265.100151403	5.70395562833
NA	NA		NA	NA		175	5.58654427067286	AT3G28310..AT3G30665	Cluster_40838	265.104184621	5.90867726006	Cluster_086970	265.100151403	5.70395562833
NA	NA		NA	NA		14	5.86455711157625	AT1G26558..AT1G34795	Cluster_40838	265.104184621	5.90867726006	Cluster_086970	265.100151403	5.70395562833
NA	NA		NA	NA		172	5.38627564908628	AT3G13430..AT3G22231	Cluster_40838	265.104184621	5.90867726006	Cluster_086970	265.100151403	5.70395562833
190	5.81997316079179	AT4G35280..AT4G37790	NA	NA		NA	NA		Cluster_40841	265.103737303	0.648774006465	Cluster_086965	265.103327028	0.840648090401
87	6.45003661085287	AT2G16540..AT2G21250	NA	NA		NA	NA		Cluster_40841	265.103737303	0.648774006465	Cluster_086965	265.103327028	0.840648090401
35	5.5835865987133	AT1G47770..AT1G50960	NA	NA		NA	NA		Cluster_40841	265.103737303	0.648774006465	Cluster_086965	265.103327028	0.840648090401
193	6.04221202561694	AT5G06180..AT5G15530	NA	NA		NA	NA		Cluster_40841	265.103737303	0.648774006465	Cluster_086965	265.103327028	0.840648090401
183	5.63036161505579	AT4G21363..AT4G27180	NA	NA		NA	NA		Cluster_40841	265.103737303	0.648774006465	Cluster_086965	265.103327028	0.840648090401
47	5.35824416939261	AT1G70380..AT1G76270	NA	NA		NA	NA		Cluster_40841	265.103737303	0.648774006465	Cluster_086965	265.103327028	0.840648090401
43	5.74436778075454	AT1G61390..AT1G67330	NA	NA		NA	NA		Cluster_40841	265.103737303	0.648774006465	Cluster_086965	265.103327028	0.840648090401
239	5.32105195267003	AT5G54520..AT5G62680	NA	NA		NA	NA		Cluster_40841	265.103737303	0.648774006465	Cluster_086965	265.103327028	0.840648090401
NA	NA		194	5.36157402233798	AT4G00970..AT4G03795	NA	NA		Cluster_40841	265.103737303	0.648774006465	Cluster_086965	265.103327028	0.840648090401
7	5.47494543510338	AT1G13260..AT1G17980	NA	NA		NA	NA		Cluster_40842	265.104214789	6.38972181758	Cluster_086971	265.104682399	6.49279219487
43	9.97508392355089	AT1G61390..AT1G67330	59	22.7129833298944	AT1G62370..AT1G67930	NA	NA		Cluster_40844	265.106618631	7.11291331401	Cluster_086976	265.107113889	7.36121323497
43	23.8422374045433	AT1G61390..AT1G67330	59	22.7129833298944	AT1G62370..AT1G67930	NA	NA		Cluster_40845	265.106616182	7.36410309664	Cluster_086976	265.107113889	7.36121323497
142	5.56089952173219	AT3G42047..AT3G43550	NA	NA		NA	NA		Cluster_40846	265.104264055	7.5762093417	Cluster_086977	265.107120018	7.79332275914
143	5.4029798494474	AT3G43570..AT3G44540	NA	NA		NA	NA		Cluster_40849	265.104201346	10.6918388641	Cluster_016399	265.104622216	10.8243815264
NA	NA		NA	NA		263	5.51452893148209	AT5G17550..AT5G26620	Cluster_40849	265.104201346	10.6918388641	Cluster_016399	265.104622216	10.8243815264
10	6.49942084816752	AT1G25209..AT1G34805	NA	NA		NA	NA		Cluster_40850	265.104286511	10.8812048388	Cluster_086982	265.104851485	11.1150398978
183	5.86367364599767	AT4G21363..AT4G27180	NA	NA		NA	NA		Cluster_40850	265.104286511	10.8812048388	Cluster_086982	265.104851485	11.1150398978
142	5.35539975550278	AT3G42047..AT3G43550	NA	NA		NA	NA		Cluster_40850	265.104286511	10.8812048388	Cluster_086982	265.104851485	11.1150398978
51	8.1807269297618	AT1G77460..AT1G81001	NA	NA		NA	NA		Cluster_40851	265.103574992	12.831153702	Cluster_086984	265.104852575	12.6180314392
90	6.82479480657893	AT2G22240..AT2G23290	NA	NA		NA	NA		Cluster_40851	265.103574992	12.831153702	Cluster_086984	265.104852575	12.6180314392
152	5.58167617676175	AT4G03800..AT4G05610	NA	NA		NA	NA		Cluster_40851	265.103574992	12.831153702	Cluster_086984	265.104852575	12.6180314392
234	5.50961148101602	AT5G42600..AT5G45500	NA	NA		NA	NA		Cluster_40851	265.103574992	12.831153702	Cluster_086984	265.104852575	12.6180314392
NA	NA		179	5.80143434611196	AT3G42047..AT3G43550	NA	NA		Cluster_40851	265.103574992	12.831153702	Cluster_086984	265.104852575	12.6180314392
NA	NA		NA	NA		155	6.79192144289637	AT2G39400..AT2G41040	Cluster_40851	265.103574992	12.831153702	Cluster_086984	265.104852575	12.6180314392
155	6.05390670968551	AT4G06477..AT4G06484	NA	NA		NA	NA		Cluster_40852	265.11786327	5.99444571651	Cluster_086995	265.118268851	6.049030715
87	5.50373476953501	AT2G16540..AT2G21250	NA	NA		NA	NA		Cluster_40852	265.11786327	5.99444571651	Cluster_086995	265.118268851	6.049030715
43	5.70802814989741	AT1G61390..AT1G67330	NA	NA		NA	NA		Cluster_40852	265.11786327	5.99444571651	Cluster_086995	265.118268851	6.049030715
NA	NA		NA	NA		16	5.99830031616465	AT1G35110..AT1G36580	Cluster_40852	265.11786327	5.99444571651	Cluster_086995	265.118268851	6.049030715
NA	NA		NA	NA		170	5.63992615738368	AT3G07360..AT3G13010	Cluster_40852	265.11786327	5.99444571651	Cluster_086995	265.118268851	6.049030715
181	8.20034347087017	AT4G19330..AT4G20520	NA	NA		NA	NA		Cluster_40853	265.140762953	6.77046929189	Cluster_087008	265.140958392	6.83995155542
127	8.01625911992928	AT3G29460..AT3G30190	NA	NA		NA	NA		Cluster_40853	265.140762953	6.77046929189	Cluster_087008	265.140958392	6.83995155542
192	7.8007879174635	AT5G01010..AT5G06120	NA	NA		NA	NA		Cluster_40853	265.140762953	6.77046929189	Cluster_087008	265.140958392	6.83995155542
144	6.43142607546419	AT3G44550..AT3G45340	NA	NA		NA	NA		Cluster_40853	265.140762953	6.77046929189	Cluster_087008	265.140958392	6.83995155542
8	7.45994919997538	AT1G18060..AT1G23910	NA	NA		NA	NA		Cluster_40853	265.140762953	6.77046929189	Cluster_087008	265.140958392	6.83995155542
93	7.0646008451813	AT2G24920..AT2G28110	NA	NA		NA	NA		Cluster_40853	265.140762953	6.77046929189	Cluster_087008	265.140958392	6.83995155542
126	6.68867728783424	AT3G28310..AT3G29450	NA	NA		NA	NA		Cluster_40853	265.140762953	6.77046929189	Cluster_087008	265.140958392	6.83995155542
152	6.7645128413059	AT4G03800..AT4G05610	195	5.32900784561093	AT4G03800..AT4G05595	NA	NA		Cluster_40853	265.140762953	6.77046929189	Cluster_087008	265.140958392	6.83995155542
6	5.39789354839299	AT1G12070..AT1G13250	NA	NA		NA	NA		Cluster_40853	265.140762953	6.77046929189	Cluster_087008	265.140958392	6.83995155542
197	5.56514234360348	AT5G28390..AT5G28845	NA	NA		NA	NA		Cluster_40853	265.140762953	6.77046929189	Cluster_087008	265.140958392	6.83995155542
43	6.66928665167143	AT1G61390..AT1G67330	NA	NA		NA	NA		Cluster_40853	265.140762953	6.77046929189	Cluster_087008	265.140958392	6.83995155542
229	5.30179587092635	AT5G36870..AT5G37790	NA	NA		NA	NA		Cluster_40853	265.140762953	6.77046929189	Cluster_087008	265.140958392	6.83995155542
178	6.30787111841187	AT4G09820..AT4G13255	NA	NA		NA	NA		Cluster_40853	265.140762953	6.77046929189	Cluster_087008	265.140958392	6.83995155542
10	6.85592241575683	AT1G25209..AT1G34805	NA	NA		NA	NA		Cluster_40853	265.140762953	6.77046929189	Cluster_087008	265.140958392	6.83995155542
233	5.87342768730735	AT5G39185..AT5G42590	NA	NA		NA	NA		Cluster_40853	265.140762953	6.77046929189	Cluster_087008	265.140958392	6.83995155542
129	5.3143596367936	AT3G30670..AT3G31450	NA	NA		NA	NA		Cluster_40853	265.140762953	6.77046929189	Cluster_087008	265.140958392	6.83995155542
47	5.68011215460628	AT1G70380..AT1G76270	NA	NA		NA	NA		Cluster_40853	265.140762953	6.77046929189	Cluster_087008	265.140958392	6.83995155542
146	5.93182258661357	AT3G47270..AT3G54590	NA	NA		NA	NA		Cluster_40853	265.140762953	6.77046929189	Cluster_087008	265.140958392	6.83995155542
87	5.65933401389861	AT2G16540..AT2G21250	NA	NA		NA	NA		Cluster_40853	265.140762953	6.77046929189	Cluster_087008	265.140958392	6.83995155542
180	5.30509952269697	AT4G16900..AT4G19320	NA	NA		NA	NA		Cluster_40853	265.140762953	6.77046929189	Cluster_087008	265.140958392	6.83995155542
236	5.40588622087517	AT5G46250..AT5G50530	NA	NA		NA	NA		Cluster_40853	265.140762953	6.77046929189	Cluster_087008	265.140958392	6.83995155542
123	5.72845125593877	AT3G13420..AT3G22231	NA	NA		172	5.52247233603521	AT3G13430..AT3G22231	Cluster_40853	265.140762953	6.77046929189	Cluster_087008	265.140958392	6.83995155542
194	5.33702774736443	AT5G15540..AT5G25160	NA	NA		NA	NA		Cluster_40853	265.140762953	6.77046929189	Cluster_087008	265.140958392	6.83995155542
190	5.89293238347816	AT4G35280..AT4G37790	NA	NA		NA	NA		Cluster_40854	265.140925402	6.9945152762	Cluster_087008	265.140958392	6.83995155542
47	5.97361424009855	AT1G70380..AT1G76270	NA	NA		NA	NA		Cluster_40854	265.140925402	6.9945152762	Cluster_087008	265.140958392	6.83995155542
237	5.30501008475974	AT5G50700..AT5G53500	NA	NA		NA	NA		Cluster_40854	265.140925402	6.9945152762	Cluster_087008	265.140958392	6.83995155542
146	6.0027877667098	AT3G47270..AT3G54590	NA	NA		NA	NA		Cluster_40854	265.140925402	6.9945152762	Cluster_087008	265.140958392	6.83995155542
NA	NA		195	5.32900784561093	AT4G03800..AT4G05595	NA	NA		Cluster_40854	265.140925402	6.9945152762	Cluster_087008	265.140958392	6.83995155542
NA	NA		NA	NA		172	5.52247233603521	AT3G13430..AT3G22231	Cluster_40854	265.140925402	6.9945152762	Cluster_087008	265.140958392	6.83995155542
57	5.91577675603237	AT2G05240..AT2G06310	NA	NA		NA	NA		Cluster_40855	265.140607158	7.54053365066	Cluster_087010	265.140937723	7.40472295514
NA	NA		246	7.22832846427776	AT4G36600..AT4G37080	NA	NA		Cluster_40855	265.140607158	7.54053365066	Cluster_087010	265.140937723	7.40472295514
NA	NA		39	5.38527719047527	AT1G42695..AT1G42718	NA	NA		Cluster_40855	265.140607158	7.54053365066	Cluster_087010	265.140937723	7.40472295514
NA	NA		154	6.72852834659174	AT3G05450..AT3G06483	NA	NA		Cluster_40855	265.140607158	7.54053365066	Cluster_087010	265.140937723	7.40472295514
NA	NA		231	6.78457953816707	AT4G21363..AT4G25440	NA	NA		Cluster_40855	265.140607158	7.54053365066	Cluster_087010	265.140937723	7.40472295514
NA	NA		227	6.97527355879653	AT4G09820..AT4G16892	NA	NA		Cluster_40855	265.140607158	7.54053365066	Cluster_087010	265.140937723	7.40472295514
NA	NA		251	5.62796306992579	AT5G06180..AT5G13170	NA	NA		Cluster_40855	265.140607158	7.54053365066	Cluster_087010	265.140937723	7.40472295514
NA	NA		164	5.68492917688342	AT3G26530..AT3G30665	NA	NA		Cluster_40855	265.140607158	7.54053365066	Cluster_087010	265.140937723	7.40472295514
NA	NA		59	5.46006515875338	AT1G62370..AT1G67930	NA	NA		Cluster_40855	265.140607158	7.54053365066	Cluster_087010	265.140937723	7.40472295514
NA	NA		257	5.50737164759214	AT5G20080..AT5G27270	NA	NA		Cluster_40855	265.140607158	7.54053365066	Cluster_087010	265.140937723	7.40472295514
NA	NA		NA	NA		63	6.08666712881541	AT1G70380..AT1G73500	Cluster_40855	265.140607158	7.54053365066	Cluster_087010	265.140937723	7.40472295514
230	5.91872098727065	AT5G37795..AT5G37970	NA	NA		NA	NA		Cluster_40856	265.140826161	7.66938087302	Cluster_087010	265.140937723	7.40472295514
189	5.53093727135352	AT4G32290..AT4G35260	NA	NA		NA	NA		Cluster_40856	265.140826161	7.66938087302	Cluster_087010	265.140937723	7.40472295514
NA	NA		246	7.22832846427776	AT4G36600..AT4G37080	NA	NA		Cluster_40856	265.140826161	7.66938087302	Cluster_087010	265.140937723	7.40472295514
NA	NA		39	5.38527719047527	AT1G42695..AT1G42718	NA	NA		Cluster_40856	265.140826161	7.66938087302	Cluster_087010	265.140937723	7.40472295514
NA	NA		154	6.72852834659174	AT3G05450..AT3G06483	NA	NA		Cluster_40856	265.140826161	7.66938087302	Cluster_087010	265.140937723	7.40472295514
NA	NA		231	6.78457953816707	AT4G21363..AT4G25440	NA	NA		Cluster_40856	265.140826161	7.66938087302	Cluster_087010	265.140937723	7.40472295514
NA	NA		227	6.97527355879653	AT4G09820..AT4G16892	NA	NA		Cluster_40856	265.140826161	7.66938087302	Cluster_087010	265.140937723	7.40472295514
NA	NA		251	5.62796306992579	AT5G06180..AT5G13170	NA	NA		Cluster_40856	265.140826161	7.66938087302	Cluster_087010	265.140937723	7.40472295514
NA	NA		164	5.68492917688342	AT3G26530..AT3G30665	NA	NA		Cluster_40856	265.140826161	7.66938087302	Cluster_087010	265.140937723	7.40472295514
NA	NA		59	5.46006515875338	AT1G62370..AT1G67930	NA	NA		Cluster_40856	265.140826161	7.66938087302	Cluster_087010	265.140937723	7.40472295514
NA	NA		257	5.50737164759214	AT5G20080..AT5G27270	NA	NA		Cluster_40856	265.140826161	7.66938087302	Cluster_087010	265.140937723	7.40472295514
NA	NA		NA	NA		63	6.08666712881541	AT1G70380..AT1G73500	Cluster_40856	265.140826161	7.66938087302	Cluster_087010	265.140937723	7.40472295514
NA	NA		106	5.67495191389254	AT2G12646..AT2G12810	NA	NA		Cluster_40857	265.140610904	7.83030156455	Cluster_087038	265.147485235	7.99359780413
NA	NA		50	5.76069206237162	AT1G52130..AT1G53880	NA	NA		Cluster_40857	265.140610904	7.83030156455	Cluster_087038	265.147485235	7.99359780413
NA	NA		65	5.92383639144492	AT1G70380..AT1G73670	NA	NA		Cluster_40857	265.140610904	7.83030156455	Cluster_087038	265.147485235	7.99359780413
NA	NA		163	5.56214926034347	AT3G22237..AT3G26525	NA	NA		Cluster_40857	265.140610904	7.83030156455	Cluster_087038	265.147485235	7.99359780413
NA	NA		NA	NA		302	6.27564107799202	AT5G45240..AT5G47660	Cluster_40857	265.140610904	7.83030156455	Cluster_087038	265.147485235	7.99359780413
NA	NA		NA	NA		258	5.3305168034783	AT5G02840..AT5G06120	Cluster_40857	265.140610904	7.83030156455	Cluster_087038	265.147485235	7.99359780413
123	5.89999696881879	AT3G13420..AT3G22231	NA	NA		NA	NA		Cluster_40858	265.140592383	8.1718723833	Cluster_087038	265.147485235	7.99359780413
NA	NA		106	5.67495191389254	AT2G12646..AT2G12810	NA	NA		Cluster_40858	265.140592383	8.1718723833	Cluster_087038	265.147485235	7.99359780413
NA	NA		50	5.76069206237162	AT1G52130..AT1G53880	NA	NA		Cluster_40858	265.140592383	8.1718723833	Cluster_087038	265.147485235	7.99359780413
NA	NA		65	5.92383639144492	AT1G70380..AT1G73670	NA	NA		Cluster_40858	265.140592383	8.1718723833	Cluster_087038	265.147485235	7.99359780413
NA	NA		163	5.56214926034347	AT3G22237..AT3G26525	NA	NA		Cluster_40858	265.140592383	8.1718723833	Cluster_087038	265.147485235	7.99359780413
NA	NA		NA	NA		302	6.27564107799202	AT5G45240..AT5G47660	Cluster_40858	265.140592383	8.1718723833	Cluster_087038	265.147485235	7.99359780413
NA	NA		NA	NA		258	5.3305168034783	AT5G02840..AT5G06120	Cluster_40858	265.140592383	8.1718723833	Cluster_087038	265.147485235	7.99359780413
NA	NA		156	5.30564290098115	AT3G66652..AT3G07980	NA	NA		Cluster_40860	265.140647291	11.7294151524	Cluster_087035	265.140998143	11.829841022
NA	NA		NA	NA		47	5.48620073816263	AT1G51010..AT1G53880	Cluster_40860	265.140647291	11.7294151524	Cluster_087035	265.140998143	11.829841022
NA	NA		145	6.80464493449948	AT2G37940..AT2G38110	NA	NA		Cluster_40862	265.142800055	5.88605854983	Cluster_087007	265.143706296	5.96514749682
NA	NA		50	7.94836376573232	AT1G52130..AT1G53880	NA	NA		Cluster_40862	265.142800055	5.88605854983	Cluster_087007	265.143706296	5.96514749682
NA	NA		5	5.35580382355924	AT1G08740..AT1G09600	NA	NA		Cluster_40862	265.142800055	5.88605854983	Cluster_087007	265.143706296	5.96514749682
NA	NA		47	6.6926021693745	AT1G45233..AT1G49230	NA	NA		Cluster_40862	265.142800055	5.88605854983	Cluster_087007	265.143706296	5.96514749682
NA	NA		242	5.99696030870742	AT4G32540..AT4G34710	NA	NA		Cluster_40862	265.142800055	5.88605854983	Cluster_087007	265.143706296	5.96514749682
NA	NA		7	5.74915380401656	AT1G15170..AT1G17980	NA	NA		Cluster_40862	265.142800055	5.88605854983	Cluster_087007	265.143706296	5.96514749682
NA	NA		250	5.35897175588207	AT5G01010..AT5G06120	NA	NA		Cluster_40862	265.142800055	5.88605854983	Cluster_087007	265.143706296	5.96514749682
NA	NA		227	5.3404829972124	AT4G09820..AT4G16892	NA	NA		Cluster_40862	265.142800055	5.88605854983	Cluster_087007	265.143706296	5.96514749682
NA	NA		NA	NA		259	5.40520348748312	AT5G06150..AT5G14800	Cluster_40862	265.142800055	5.88605854983	Cluster_087007	265.143706296	5.96514749682
194	5.59536021039791	AT5G15540..AT5G25160	NA	NA		NA	NA		Cluster_40863	265.140625128	9.2257991711	Cluster_087018	265.141949069	9.02911111844
NA	NA		NA	NA		311	6.11132199566578	AT5G57126..AT5G62680	Cluster_40864	265.154237498	5.24938235507	Cluster_087045	265.154489066	5.27315337533
194	5.4229064232628	AT5G15540..AT5G25160	NA	NA		NA	NA		Cluster_40865	265.154162739	6.08620430786	Cluster_087046	265.154521732	6.10096867967
NA	NA		13	5.30525643417911	AT1G21900..AT1G22490	NA	NA		Cluster_40865	265.154162739	6.08620430786	Cluster_087046	265.154521732	6.10096867967
NA	NA		NA	NA		81	5.55987960000018	AT2G05060..AT2G06430	Cluster_40865	265.154162739	6.08620430786	Cluster_087046	265.154521732	6.10096867967
NA	NA		NA	NA		174	5.48771679669785	AT3G24880..AT3G28300	Cluster_40865	265.154162739	6.08620430786	Cluster_087046	265.154521732	6.10096867967
NA	NA		239	7.65793761416794	AT4G30470..AT4G32212	NA	NA		Cluster_40866	265.154042771	6.24774480536	Cluster_087047	265.154440318	6.25921630134
NA	NA		17	5.56855563558865	AT1G31983..AT1G33850	NA	NA		Cluster_40866	265.154042771	6.24774480536	Cluster_087047	265.154440318	6.25921630134
NA	NA		NA	NA		313	5.64521545257224	AT5G64050..AT5G65790	Cluster_40866	265.154042771	6.24774480536	Cluster_087047	265.154440318	6.25921630134
55	7.78034817883421	AT2G02835..AT2G04160	NA	NA		NA	NA		Cluster_40868	265.158171981	1.01857492237	Cluster_087039	265.158942158	1.14009077871
193	10.9686197559356	AT5G06180..AT5G15530	NA	NA		NA	NA		Cluster_40868	265.158171981	1.01857492237	Cluster_087039	265.158942158	1.14009077871
8	8.29570976574251	AT1G18060..AT1G23910	NA	NA		NA	NA		Cluster_40868	265.158171981	1.01857492237	Cluster_087039	265.158942158	1.14009077871
128	6.75887229595063	AT3G30200..AT3G30665	NA	NA		NA	NA		Cluster_40868	265.158171981	1.01857492237	Cluster_087039	265.158942158	1.14009077871
149	6.10547581911681	AT3G60164..AT3G60935	NA	NA		NA	NA		Cluster_40868	265.158171981	1.01857492237	Cluster_087039	265.158942158	1.14009077871
233	7.47820586301776	AT5G39185..AT5G42590	NA	NA		NA	NA		Cluster_40868	265.158171981	1.01857492237	Cluster_087039	265.158942158	1.14009077871
73	6.09656700061128	AT2G10490..AT2G11410	NA	NA		NA	NA		Cluster_40868	265.158171981	1.01857492237	Cluster_087039	265.158942158	1.14009077871
150	6.51852957592025	AT3G60950..AT3G63530	NA	NA		NA	NA		Cluster_40868	265.158171981	1.01857492237	Cluster_087039	265.158942158	1.14009077871
151	9.41936140753321	AT4G00005..AT4G03795	NA	NA		NA	NA		Cluster_40868	265.158171981	1.01857492237	Cluster_087039	265.158942158	1.14009077871
77	6.3263619179431	AT2G12835..AT2G13860	NA	NA		NA	NA		Cluster_40868	265.158171981	1.01857492237	Cluster_087039	265.158942158	1.14009077871
47	6.88211854272825	AT1G70380..AT1G76270	NA	NA		NA	NA		Cluster_40868	265.158171981	1.01857492237	Cluster_087039	265.158942158	1.14009077871
146	6.8421960420144	AT3G47270..AT3G54590	NA	NA		NA	NA		Cluster_40868	265.158171981	1.01857492237	Cluster_087039	265.158942158	1.14009077871
127	5.65889866505765	AT3G29460..AT3G30190	NA	NA		NA	NA		Cluster_40868	265.158171981	1.01857492237	Cluster_087039	265.158942158	1.14009077871
197	5.39126781675477	AT5G28390..AT5G28845	NA	NA		NA	NA		Cluster_40868	265.158171981	1.01857492237	Cluster_087039	265.158942158	1.14009077871
129	5.33587509767072	AT3G30670..AT3G31450	NA	NA		NA	NA		Cluster_40868	265.158171981	1.01857492237	Cluster_087039	265.158942158	1.14009077871
180	5.61043986309719	AT4G16900..AT4G19320	NA	NA		NA	NA		Cluster_40868	265.158171981	1.01857492237	Cluster_087039	265.158942158	1.14009077871
192	5.60880409238928	AT5G01010..AT5G06120	NA	NA		NA	NA		Cluster_40868	265.158171981	1.01857492237	Cluster_087039	265.158942158	1.14009077871
179	6.13709704231244	AT4G13256..AT4G16890	NA	NA		NA	NA		Cluster_40868	265.158171981	1.01857492237	Cluster_087039	265.158942158	1.14009077871
123	6.35866738196647	AT3G13420..AT3G22231	NA	NA		NA	NA		Cluster_40868	265.158171981	1.01857492237	Cluster_087039	265.158942158	1.14009077871
43	5.92778218496565	AT1G61390..AT1G67330	NA	NA		NA	NA		Cluster_40868	265.158171981	1.01857492237	Cluster_087039	265.158942158	1.14009077871
183	5.64608439407377	AT4G21363..AT4G27180	NA	NA		NA	NA		Cluster_40868	265.158171981	1.01857492237	Cluster_087039	265.158942158	1.14009077871
10	5.89495916485722	AT1G25209..AT1G34805	NA	NA		NA	NA		Cluster_40868	265.158171981	1.01857492237	Cluster_087039	265.158942158	1.14009077871
194	6.22367402383056	AT5G15540..AT5G25160	NA	NA		NA	NA		Cluster_40868	265.158171981	1.01857492237	Cluster_087039	265.158942158	1.14009077871
NA	NA		165	6.10803976931136	AT3G30670..AT3G31810	NA	NA		Cluster_40875	265.179314478	4.73908124484	Cluster_087056	265.180115273	4.92095442418
NA	NA		163	5.41473662083968	AT3G22237..AT3G26525	NA	NA		Cluster_40875	265.179314478	4.73908124484	Cluster_087056	265.180115273	4.92095442418
NA	NA		NA	NA		14	6.32908534235506	AT1G26558..AT1G34795	Cluster_40875	265.179314478	4.73908124484	Cluster_087056	265.180115273	4.92095442418
NA	NA		47	5.56368027207478	AT1G45233..AT1G49230	NA	NA		Cluster_40876	265.179436991	8.00517980905	Cluster_087060	265.179927621	7.96977581426
NA	NA		NA	NA		167	5.68844964836588	AT3G05560..AT3G06483	Cluster_40876	265.179436991	8.00517980905	Cluster_087060	265.179927621	7.96977581426
NA	NA		NA	NA		116	8.55041137602275	AT2G16955..AT2G18690	Cluster_40877	265.176831212	11.2394676604	Cluster_087068	265.179867312	11.3287877839
NA	NA		NA	NA		59	5.43048115757863	AT1G68490..AT1G68795	Cluster_40877	265.176831212	11.2394676604	Cluster_087068	265.179867312	11.3287877839
NA	NA		NA	NA		175	5.4332343619479	AT3G28310..AT3G30665	Cluster_40877	265.176831212	11.2394676604	Cluster_087068	265.179867312	11.3287877839
111	5.80057883995508	AT2G39190..AT2G41210	NA	NA		NA	NA		Cluster_40878	265.176993175	11.3352921588	Cluster_087069	265.17981864	11.6334083254
NA	NA		NA	NA		120	5.70685192739944	AT2G20250..AT2G21890	Cluster_40878	265.176993175	11.3352921588	Cluster_087069	265.17981864	11.6334083254
NA	NA		NA	NA		173	6.26714297400097	AT3G22237..AT3G24870	Cluster_40878	265.176993175	11.3352921588	Cluster_087069	265.17981864	11.6334083254
NA	NA		NA	NA		298	5.34703220733105	AT5G39190..AT5G43513	Cluster_40878	265.176993175	11.3352921588	Cluster_087069	265.17981864	11.6334083254
123	5.70418568169779	AT3G13420..AT3G22231	NA	NA		NA	NA		Cluster_40879	265.176934445	11.4026811006	Cluster_087069	265.17981864	11.6334083254
NA	NA		NA	NA		120	5.70685192739944	AT2G20250..AT2G21890	Cluster_40879	265.176934445	11.4026811006	Cluster_087069	265.17981864	11.6334083254
NA	NA		NA	NA		173	6.26714297400097	AT3G22237..AT3G24870	Cluster_40879	265.176934445	11.4026811006	Cluster_087069	265.17981864	11.6334083254
NA	NA		NA	NA		298	5.34703220733105	AT5G39190..AT5G43513	Cluster_40879	265.176934445	11.4026811006	Cluster_087069	265.17981864	11.6334083254
NA	NA		139	6.52344592512001	AT2G31550..AT2G34600	NA	NA		Cluster_40882	265.193988571	6.02743597309	Cluster_087106	265.194262232	6.09963694606
NA	NA		236	5.41436258381035	AT4G28540..AT4G30080	NA	NA		Cluster_40882	265.193988571	6.02743597309	Cluster_087106	265.194262232	6.09963694606
239	5.35822850111719	AT5G54520..AT5G62680	NA	NA		NA	NA		Cluster_40883	265.215798895	5.81769276322	Cluster_087124	265.216284951	5.92640113129
NA	NA		NA	NA		199	8.21252516979138	AT3G56130..AT3G60110	Cluster_40884	265.215603781	7.46859927574	Cluster_087128	265.216047312	7.68462753764
NA	NA		NA	NA		142	6.94014881963601	AT2G31820..AT2G33880	Cluster_40884	265.215603781	7.46859927574	Cluster_087128	265.216047312	7.68462753764
NA	NA		NA	NA		176	5.66863018789522	AT3G30670..AT3G31375	Cluster_40884	265.215603781	7.46859927574	Cluster_087128	265.216047312	7.68462753764
NA	NA		NA	NA		263	5.48621539258388	AT5G17550..AT5G26620	Cluster_40884	265.215603781	7.46859927574	Cluster_087128	265.216047312	7.68462753764
146	5.66618666418752	AT3G47270..AT3G54590	NA	NA		NA	NA		Cluster_40885	265.215874655	8.00074788652	Cluster_087129	265.216264493	7.98665812395
NA	NA		256	6.04507768824799	AT5G17890..AT5G20060	NA	NA		Cluster_40885	265.215874655	8.00074788652	Cluster_087129	265.216264493	7.98665812395
NA	NA		293	5.30440275799579	AT5G36840..AT5G38000	NA	NA		Cluster_40885	265.215874655	8.00074788652	Cluster_087129	265.216264493	7.98665812395
NA	NA		179	5.34463619192292	AT3G42047..AT3G43550	NA	NA		Cluster_40885	265.215874655	8.00074788652	Cluster_087129	265.216264493	7.98665812395
NA	NA		59	5.66708793609853	AT1G62370..AT1G67930	NA	NA		Cluster_40885	265.215874655	8.00074788652	Cluster_087129	265.216264493	7.98665812395
NA	NA		NA	NA		171	6.44518393693725	AT3G13050..AT3G13405	Cluster_40885	265.215874655	8.00074788652	Cluster_087129	265.216264493	7.98665812395
35	6.28162642320256	AT1G47770..AT1G50960	NA	NA		NA	NA		Cluster_40887	265.215836408	11.6778416497	Cluster_087140	265.216329528	11.584647375
240	5.52665592765162	AT5G62690..AT5G65790	NA	NA		NA	NA		Cluster_40887	265.215836408	11.6778416497	Cluster_087140	265.216329528	11.584647375
NA	NA		67	5.37227151106693	AT1G76020..AT1G76270	NA	NA		Cluster_40887	265.215836408	11.6778416497	Cluster_087140	265.216329528	11.584647375
NA	NA		299	7.48968160013807	AT5G50700..AT5G53500	NA	NA		Cluster_40887	265.215836408	11.6778416497	Cluster_087140	265.216329528	11.584647375
NA	NA		161	5.34235606174951	AT3G13480..AT3G15500	NA	NA		Cluster_40887	265.215836408	11.6778416497	Cluster_087140	265.216329528	11.584647375
NA	NA		NA	NA		197	6.11917325397429	AT3G48745..AT3G54590	Cluster_40887	265.215836408	11.6778416497	Cluster_087140	265.216329528	11.584647375
NA	NA		NA	NA		175	5.81222982504147	AT3G28310..AT3G30665	Cluster_40887	265.215836408	11.6778416497	Cluster_087140	265.216329528	11.584647375
NA	NA		67	5.37227151106693	AT1G76020..AT1G76270	NA	NA		Cluster_40888	265.215747939	11.8026718213	Cluster_087140	265.216329528	11.584647375
NA	NA		299	7.48968160013807	AT5G50700..AT5G53500	NA	NA		Cluster_40888	265.215747939	11.8026718213	Cluster_087140	265.216329528	11.584647375
NA	NA		161	5.34235606174951	AT3G13480..AT3G15500	NA	NA		Cluster_40888	265.215747939	11.8026718213	Cluster_087140	265.216329528	11.584647375
NA	NA		NA	NA		197	6.11917325397429	AT3G48745..AT3G54590	Cluster_40888	265.215747939	11.8026718213	Cluster_087140	265.216329528	11.584647375
NA	NA		NA	NA		175	5.81222982504147	AT3G28310..AT3G30665	Cluster_40888	265.215747939	11.8026718213	Cluster_087140	265.216329528	11.584647375
46	5.49803028483396	AT1G68800..AT1G70370	NA	NA		NA	NA		Cluster_40889	265.215923994	12.1122333203	Cluster_087143	265.216272833	12.0683200625
146	5.71841302172968	AT3G47270..AT3G54590	NA	NA		NA	NA		Cluster_40889	265.215923994	12.1122333203	Cluster_087143	265.216272833	12.0683200625
NA	NA		75	5.67016663020629	AT2G01037..AT2G01190	NA	NA		Cluster_40889	265.215923994	12.1122333203	Cluster_087143	265.216272833	12.0683200625
NA	NA		236	6.45699585746164	AT4G28540..AT4G30080	NA	NA		Cluster_40889	265.215923994	12.1122333203	Cluster_087143	265.216272833	12.0683200625
NA	NA		260	6.3302739416542	AT5G28390..AT5G28845	NA	NA		Cluster_40889	265.215923994	12.1122333203	Cluster_087143	265.216272833	12.0683200625
NA	NA		50	6.27454090175824	AT1G52130..AT1G53880	NA	NA		Cluster_40889	265.215923994	12.1122333203	Cluster_087143	265.216272833	12.0683200625
NA	NA		163	5.79008366435622	AT3G22237..AT3G26525	NA	NA		Cluster_40889	265.215923994	12.1122333203	Cluster_087143	265.216272833	12.0683200625
NA	NA		301	5.698649227073	AT5G54520..AT5G62220	NA	NA		Cluster_40889	265.215923994	12.1122333203	Cluster_087143	265.216272833	12.0683200625
NA	NA		231	5.48586780857354	AT4G21363..AT4G25440	NA	NA		Cluster_40889	265.215923994	12.1122333203	Cluster_087143	265.216272833	12.0683200625
NA	NA		16	5.38922044186168	AT1G28140..AT1G31990	NA	NA		Cluster_40889	265.215923994	12.1122333203	Cluster_087143	265.216272833	12.0683200625
NA	NA		303	5.65322184763685	AT5G62690..AT5G67630	NA	NA		Cluster_40889	265.215923994	12.1122333203	Cluster_087143	265.216272833	12.0683200625
NA	NA		195	5.38073956096844	AT4G03800..AT4G05595	NA	NA		Cluster_40889	265.215923994	12.1122333203	Cluster_087143	265.216272833	12.0683200625
NA	NA		162	5.74955063890771	AT3G15510..AT3G22231	172	7.03295805051593	AT3G13430..AT3G22231	Cluster_40889	265.215923994	12.1122333203	Cluster_087143	265.216272833	12.0683200625
NA	NA		250	5.33467095920042	AT5G01010..AT5G06120	NA	NA		Cluster_40889	265.215923994	12.1122333203	Cluster_087143	265.216272833	12.0683200625
NA	NA		59	5.32237220041079	AT1G62370..AT1G67930	NA	NA		Cluster_40889	265.215923994	12.1122333203	Cluster_087143	265.216272833	12.0683200625
NA	NA		NA	NA		81	6.0604735052478	AT2G05060..AT2G06430	Cluster_40889	265.215923994	12.1122333203	Cluster_087143	265.216272833	12.0683200625
NA	NA		NA	NA		298	6.21534501024815	AT5G39190..AT5G43513	Cluster_40889	265.215923994	12.1122333203	Cluster_087143	265.216272833	12.0683200625
NA	NA		NA	NA		7	5.44605576168064	AT1G08105..AT1G12060	Cluster_40889	265.215923994	12.1122333203	Cluster_087143	265.216272833	12.0683200625
146	5.58213540955351	AT3G47270..AT3G54590	NA	NA		NA	NA		Cluster_40890	265.215900454	12.3116709095	Cluster_087143	265.216272833	12.0683200625
NA	NA		75	5.67016663020629	AT2G01037..AT2G01190	NA	NA		Cluster_40890	265.215900454	12.3116709095	Cluster_087143	265.216272833	12.0683200625
NA	NA		236	6.45699585746164	AT4G28540..AT4G30080	NA	NA		Cluster_40890	265.215900454	12.3116709095	Cluster_087143	265.216272833	12.0683200625
NA	NA		260	6.3302739416542	AT5G28390..AT5G28845	NA	NA		Cluster_40890	265.215900454	12.3116709095	Cluster_087143	265.216272833	12.0683200625
NA	NA		50	6.27454090175824	AT1G52130..AT1G53880	NA	NA		Cluster_40890	265.215900454	12.3116709095	Cluster_087143	265.216272833	12.0683200625
NA	NA		163	5.79008366435622	AT3G22237..AT3G26525	NA	NA		Cluster_40890	265.215900454	12.3116709095	Cluster_087143	265.216272833	12.0683200625
NA	NA		301	5.698649227073	AT5G54520..AT5G62220	NA	NA		Cluster_40890	265.215900454	12.3116709095	Cluster_087143	265.216272833	12.0683200625
NA	NA		231	5.48586780857354	AT4G21363..AT4G25440	NA	NA		Cluster_40890	265.215900454	12.3116709095	Cluster_087143	265.216272833	12.0683200625
NA	NA		16	5.38922044186168	AT1G28140..AT1G31990	NA	NA		Cluster_40890	265.215900454	12.3116709095	Cluster_087143	265.216272833	12.0683200625
NA	NA		303	5.65322184763685	AT5G62690..AT5G67630	NA	NA		Cluster_40890	265.215900454	12.3116709095	Cluster_087143	265.216272833	12.0683200625
NA	NA		195	5.38073956096844	AT4G03800..AT4G05595	NA	NA		Cluster_40890	265.215900454	12.3116709095	Cluster_087143	265.216272833	12.0683200625
NA	NA		162	5.74955063890771	AT3G15510..AT3G22231	172	7.03295805051593	AT3G13430..AT3G22231	Cluster_40890	265.215900454	12.3116709095	Cluster_087143	265.216272833	12.0683200625
NA	NA		250	5.33467095920042	AT5G01010..AT5G06120	NA	NA		Cluster_40890	265.215900454	12.3116709095	Cluster_087143	265.216272833	12.0683200625
NA	NA		59	5.32237220041079	AT1G62370..AT1G67930	NA	NA		Cluster_40890	265.215900454	12.3116709095	Cluster_087143	265.216272833	12.0683200625
NA	NA		NA	NA		81	6.0604735052478	AT2G05060..AT2G06430	Cluster_40890	265.215900454	12.3116709095	Cluster_087143	265.216272833	12.0683200625
NA	NA		NA	NA		298	6.21534501024815	AT5G39190..AT5G43513	Cluster_40890	265.215900454	12.3116709095	Cluster_087143	265.216272833	12.0683200625
NA	NA		NA	NA		7	5.44605576168064	AT1G08105..AT1G12060	Cluster_40890	265.215900454	12.3116709095	Cluster_087143	265.216272833	12.0683200625
146	5.47802379041616	AT3G47270..AT3G54590	NA	NA		NA	NA		Cluster_40891	265.215674235	12.3790568487	Cluster_087144	265.216448428	12.1787306693
NA	NA		297	5.58698822380619	AT5G45510..AT5G50140	NA	NA		Cluster_40891	265.215674235	12.3790568487	Cluster_087144	265.216448428	12.1787306693
151	5.39057534448911	AT4G00005..AT4G03795	NA	NA		NA	NA		Cluster_40892	265.215827084	12.938430001	Cluster_087147	265.216273575	13.0064403112
NA	NA		NA	NA		193	5.61530014660817	AT3G42253..AT3G43550	Cluster_40892	265.215827084	12.938430001	Cluster_087147	265.216273575	13.0064403112
NA	NA		NA	NA		165	7.20985623161884	AT3G01085..AT3G03852	Cluster_40893	265.215657873	13.0843135485	Cluster_087149	265.21636776	13.252376375
NA	NA		NA	NA		172	7.05647485215367	AT3G13430..AT3G22231	Cluster_40893	265.215657873	13.0843135485	Cluster_087149	265.21636776	13.252376375
47	5.7561115691665	AT1G70380..AT1G76270	NA	NA		NA	NA		Cluster_40894	265.21574217	13.5177995971	Cluster_087150	265.216249752	13.3884608441
NA	NA		99	5.89271091541354	AT2G09953..AT2G10460	NA	NA		Cluster_40894	265.21574217	13.5177995971	Cluster_087150	265.216249752	13.3884608441
NA	NA		NA	NA		98	8.19257926592871	AT2G12250..AT2G12500	Cluster_40894	265.21574217	13.5177995971	Cluster_087150	265.216249752	13.3884608441
NA	NA		NA	NA		101	7.79212260976829	AT2G12835..AT2G13860	Cluster_40894	265.21574217	13.5177995971	Cluster_087150	265.216249752	13.3884608441
NA	NA		NA	NA		306	5.9341001983052	AT5G49880..AT5G50530	Cluster_40894	265.21574217	13.5177995971	Cluster_087150	265.216249752	13.3884608441
NA	NA		NA	NA		97	5.96478751668697	AT2G11430..AT2G12210	Cluster_40894	265.21574217	13.5177995971	Cluster_087150	265.216249752	13.3884608441
NA	NA		NA	NA		155	5.73514815074133	AT2G39400..AT2G41040	Cluster_40894	265.21574217	13.5177995971	Cluster_087150	265.216249752	13.3884608441
NA	NA		NA	NA		80	5.85992332338907	AT2G02835..AT2G05050	Cluster_40894	265.21574217	13.5177995971	Cluster_087150	265.216249752	13.3884608441
NA	NA		NA	NA		174	5.82980220316266	AT3G24880..AT3G28300	Cluster_40894	265.21574217	13.5177995971	Cluster_087150	265.216249752	13.3884608441
7	6.76751237955822	AT1G13260..AT1G17980	NA	NA		NA	NA		Cluster_40895	265.215896936	13.6202367232	Cluster_087150	265.216249752	13.3884608441
NA	NA		99	5.89271091541354	AT2G09953..AT2G10460	NA	NA		Cluster_40895	265.215896936	13.6202367232	Cluster_087150	265.216249752	13.3884608441
NA	NA		NA	NA		98	8.19257926592871	AT2G12250..AT2G12500	Cluster_40895	265.215896936	13.6202367232	Cluster_087150	265.216249752	13.3884608441
NA	NA		NA	NA		101	7.79212260976829	AT2G12835..AT2G13860	Cluster_40895	265.215896936	13.6202367232	Cluster_087150	265.216249752	13.3884608441
NA	NA		NA	NA		306	5.9341001983052	AT5G49880..AT5G50530	Cluster_40895	265.215896936	13.6202367232	Cluster_087150	265.216249752	13.3884608441
NA	NA		NA	NA		97	5.96478751668697	AT2G11430..AT2G12210	Cluster_40895	265.215896936	13.6202367232	Cluster_087150	265.216249752	13.3884608441
NA	NA		NA	NA		155	5.73514815074133	AT2G39400..AT2G41040	Cluster_40895	265.215896936	13.6202367232	Cluster_087150	265.216249752	13.3884608441
NA	NA		NA	NA		80	5.85992332338907	AT2G02835..AT2G05050	Cluster_40895	265.215896936	13.6202367232	Cluster_087150	265.216249752	13.3884608441
NA	NA		NA	NA		174	5.82980220316266	AT3G24880..AT3G28300	Cluster_40895	265.215896936	13.6202367232	Cluster_087150	265.216249752	13.3884608441
NA	NA		150	5.68627561305434	AT2G43150..AT2G46710	NA	NA		Cluster_40896	265.215824614	14.2242644455	Cluster_087152	265.216362143	14.0427678612
NA	NA		242	5.37669003461894	AT4G32540..AT4G34710	NA	NA		Cluster_40896	265.215824614	14.2242644455	Cluster_087152	265.216362143	14.0427678612
NA	NA		227	5.52765608270683	AT4G09820..AT4G16892	238	5.77490728400243	AT4G10500..AT4G13255	Cluster_40896	265.215824614	14.2242644455	Cluster_087152	265.216362143	14.0427678612
NA	NA		NA	NA		147	6.74181519248456	AT2G35990..AT2G36530	Cluster_40896	265.215824614	14.2242644455	Cluster_087152	265.216362143	14.0427678612
NA	NA		NA	NA		121	5.6557912185675	AT2G21900..AT2G22121	Cluster_40896	265.215824614	14.2242644455	Cluster_087152	265.216362143	14.0427678612
NA	NA		NA	NA		47	6.35571284537044	AT1G51010..AT1G53880	Cluster_40896	265.215824614	14.2242644455	Cluster_087152	265.216362143	14.0427678612
NA	NA		NA	NA		195	5.45465644602437	AT3G44730..AT3G46340	Cluster_40896	265.215824614	14.2242644455	Cluster_087152	265.216362143	14.0427678612
NA	NA		NA	NA		263	6.68710168469567	AT5G17550..AT5G26620	Cluster_40896	265.215824614	14.2242644455	Cluster_087152	265.216362143	14.0427678612
NA	NA		NA	NA		174	5.42149043377442	AT3G24880..AT3G28300	Cluster_40896	265.215824614	14.2242644455	Cluster_087152	265.216362143	14.0427678612
10	5.42388326089049	AT1G25209..AT1G34805	NA	NA		NA	NA		Cluster_40897	265.21569942	14.8077045055	Cluster_087158	265.216056674	14.740629962
NA	NA		66	5.93478132423633	AT1G73680..AT1G75980	NA	NA		Cluster_40903	265.215831334	0.575477191944	Cluster_087115	265.216625503	0.549003956094
NA	NA		186	5.83185459519086	AT3G48745..AT3G54590	NA	NA		Cluster_40903	265.215831334	0.575477191944	Cluster_087115	265.216625503	0.549003956094
41	5.6393574587937	AT1G57340..AT1G58766	NA	NA		NA	NA		Cluster_40904	265.216159677	0.724988611337	Cluster_087115	265.216625503	0.549003956094
NA	NA		66	5.93478132423633	AT1G73680..AT1G75980	NA	NA		Cluster_40904	265.216159677	0.724988611337	Cluster_087115	265.216625503	0.549003956094
NA	NA		186	5.83185459519086	AT3G48745..AT3G54590	NA	NA		Cluster_40904	265.216159677	0.724988611337	Cluster_087115	265.216625503	0.549003956094
129	5.62627557972118	AT3G30670..AT3G31450	NA	NA		NA	NA		Cluster_40905	265.215475139	0.814296674565	Cluster_087115	265.216625503	0.549003956094
NA	NA		66	5.93478132423633	AT1G73680..AT1G75980	NA	NA		Cluster_40905	265.215475139	0.814296674565	Cluster_087115	265.216625503	0.549003956094
NA	NA		186	5.83185459519086	AT3G48745..AT3G54590	NA	NA		Cluster_40905	265.215475139	0.814296674565	Cluster_087115	265.216625503	0.549003956094
NA	NA		164	5.34002747579591	AT3G26530..AT3G30665	NA	NA		Cluster_40907	265.215637015	2.34887078769	Cluster_000827	265.21612928	2.05937428909
NA	NA		NA	NA		194	5.39458549476421	AT3G43572..AT3G44720	Cluster_40907	265.215637015	2.34887078769	Cluster_000827	265.21612928	2.05937428909
234	5.35550454086758	AT5G42600..AT5G45500	NA	NA		NA	NA		Cluster_40908	265.215586985	3.10328092016	Cluster_087119	265.216354188	3.34184850622
180	5.53751609873883	AT4G16900..AT4G19320	NA	NA		NA	NA		Cluster_40909	265.215817484	3.41258115954	Cluster_087118	265.216239536	3.20317284139
190	5.36668463938275	AT4G35280..AT4G37790	NA	NA		NA	NA		Cluster_40910	265.215723391	3.88240692218	Cluster_087120	265.216178015	4.10194130493
NA	NA		292	6.68671008957564	AT5G35200..AT5G36340	NA	NA		Cluster_40910	265.215723391	3.88240692218	Cluster_087120	265.216178015	4.10194130493
NA	NA		260	5.92576792624939	AT5G28390..AT5G28845	NA	NA		Cluster_40910	265.215723391	3.88240692218	Cluster_087120	265.216178015	4.10194130493
NA	NA		295	6.13195650626838	AT5G39185..AT5G41310	NA	NA		Cluster_40910	265.215723391	3.88240692218	Cluster_087120	265.216178015	4.10194130493
NA	NA		226	5.54049813045268	AT4G09316..AT4G09810	NA	NA		Cluster_40910	265.215723391	3.88240692218	Cluster_087120	265.216178015	4.10194130493
NA	NA		164	5.76397081231947	AT3G26530..AT3G30665	NA	NA		Cluster_40910	265.215723391	3.88240692218	Cluster_087120	265.216178015	4.10194130493
NA	NA		35	5.6550498145808	AT1G42080..AT1G42160	NA	NA		Cluster_40911	265.215821847	4.35260374676	Cluster_087121	265.216368872	4.21348802308
NA	NA		NA	NA		63	5.40370852826137	AT1G70380..AT1G73500	Cluster_40911	265.215821847	4.35260374676	Cluster_087121	265.216368872	4.21348802308
151	5.63195433030433	AT4G00005..AT4G03795	NA	NA		NA	NA		Cluster_40912	265.215713017	4.46399825461	Cluster_087121	265.216368872	4.21348802308
NA	NA		35	5.6550498145808	AT1G42080..AT1G42160	NA	NA		Cluster_40912	265.215713017	4.46399825461	Cluster_087121	265.216368872	4.21348802308
NA	NA		NA	NA		63	5.40370852826137	AT1G70380..AT1G73500	Cluster_40912	265.215713017	4.46399825461	Cluster_087121	265.216368872	4.21348802308
NA	NA		293	5.38843253078426	AT5G36840..AT5G38000	NA	NA		Cluster_40913	265.215788054	4.96490549573	Cluster_087123	265.21632383	5.05564861464
NA	NA		NA	NA		173	5.9851746525164	AT3G22237..AT3G24870	Cluster_40913	265.215788054	4.96490549573	Cluster_087123	265.21632383	5.05564861464
NA	NA		NA	NA		253	5.41415144457357	AT4G32300..AT4G35260	Cluster_40913	265.215788054	4.96490549573	Cluster_087123	265.21632383	5.05564861464
NA	NA		NA	NA		204	6.44685673487711	AT4G00005..AT4G03770	Cluster_40913	265.215788054	4.96490549573	Cluster_087123	265.21632383	5.05564861464
NA	NA		293	5.38843253078426	AT5G36840..AT5G38000	NA	NA		Cluster_40914	265.215771261	5.16086696754	Cluster_087123	265.21632383	5.05564861464
NA	NA		NA	NA		173	5.9851746525164	AT3G22237..AT3G24870	Cluster_40914	265.215771261	5.16086696754	Cluster_087123	265.21632383	5.05564861464
NA	NA		NA	NA		253	5.41415144457357	AT4G32300..AT4G35260	Cluster_40914	265.215771261	5.16086696754	Cluster_087123	265.21632383	5.05564861464
NA	NA		NA	NA		204	6.44685673487711	AT4G00005..AT4G03770	Cluster_40914	265.215771261	5.16086696754	Cluster_087123	265.21632383	5.05564861464
NA	NA		250	5.4993317537234	AT5G01010..AT5G06120	NA	NA		Cluster_40920	265.252112857	0.728845716654	Cluster_087165	265.252664279	0.711356335516
51	5.54290650332852	AT1G77460..AT1G81001	NA	NA		NA	NA		Cluster_40923	265.252256958	3.28219830751	Cluster_087175	265.252787862	3.1813154046
NA	NA		296	6.22656562216453	AT5G41315..AT5G45500	NA	NA		Cluster_40923	265.252256958	3.28219830751	Cluster_087175	265.252787862	3.1813154046
NA	NA		162	5.45666137041779	AT3G15510..AT3G22231	NA	NA		Cluster_40923	265.252256958	3.28219830751	Cluster_087175	265.252787862	3.1813154046
NA	NA		NA	NA		172	6.02735711022553	AT3G13430..AT3G22231	Cluster_40924	265.251748566	4.0829035552	Cluster_087177	265.252768405	4.08912973721
196	7.1145041796944	AT5G27280..AT5G28335	NA	NA		NA	NA		Cluster_40931	265.252061602	14.8126944765	Cluster_087172	265.252524063	15.1062307628
234	6.00737785479255	AT5G42600..AT5G45500	NA	NA		298	6.11883002278976	AT5G39190..AT5G43513	Cluster_40931	265.252061602	14.8126944765	Cluster_087172	265.252524063	15.1062307628
10	6.2201511601006	AT1G25209..AT1G34805	20	5.45629119982175	AT1G34530..AT1G34805	NA	NA		Cluster_40931	265.252061602	14.8126944765	Cluster_087172	265.252524063	15.1062307628
NA	NA		179	5.35914007834305	AT3G42047..AT3G43550	NA	NA		Cluster_40931	265.252061602	14.8126944765	Cluster_087172	265.252524063	15.1062307628
NA	NA		NA	NA		115	6.54193902174516	AT2G16540..AT2G16950	Cluster_40931	265.252061602	14.8126944765	Cluster_087172	265.252524063	15.1062307628
NA	NA		NA	NA		120	5.56612966039248	AT2G20250..AT2G21890	Cluster_40931	265.252061602	14.8126944765	Cluster_087172	265.252524063	15.1062307628
NA	NA		NA	NA		245	5.76727114363763	AT4G23500..AT4G27180	Cluster_40931	265.252061602	14.8126944765	Cluster_087172	265.252524063	15.1062307628
NA	NA		NA	NA		204	6.22832984384081	AT4G00005..AT4G03770	Cluster_40931	265.252061602	14.8126944765	Cluster_087172	265.252524063	15.1062307628
NA	NA		NA	NA		39	5.56525887931177	AT1G43750..AT1G44000	Cluster_40932	265.252049414	14.8770422291	Cluster_087170	265.252460904	14.8755814731
NA	NA		NA	NA		203	5.61822403425015	AT3G61028..AT3G63530	Cluster_40932	265.252049414	14.8770422291	Cluster_087170	265.252460904	14.8755814731
NA	NA		NA	NA		307	5.60869018827631	AT5G50700..AT5G53500	Cluster_40932	265.252049414	14.8770422291	Cluster_087170	265.252460904	14.8755814731
NA	NA		NA	NA		174	5.53266942062367	AT3G24880..AT3G28300	Cluster_40932	265.252049414	14.8770422291	Cluster_087170	265.252460904	14.8755814731
NA	NA		NA	NA		263	6.05863935068985	AT5G17550..AT5G26620	Cluster_40932	265.252049414	14.8770422291	Cluster_087170	265.252460904	14.8755814731
93	9.07372178272484	AT2G24920..AT2G28110	NA	NA		NA	NA		Cluster_40933	265.251944976	15.6381768058	Cluster_087173	265.252531665	15.6907035112
46	6.8991641537936	AT1G68800..AT1G70370	NA	NA		NA	NA		Cluster_40933	265.251944976	15.6381768058	Cluster_087173	265.252531665	15.6907035112
145	7.1807442006517	AT3G45350..AT3G47250	NA	NA		NA	NA		Cluster_40933	265.251944976	15.6381768058	Cluster_087173	265.252531665	15.6907035112
73	6.29530037088439	AT2G10490..AT2G11410	NA	NA		NA	NA		Cluster_40933	265.251944976	15.6381768058	Cluster_087173	265.252531665	15.6907035112
10	8.28074010426273	AT1G25209..AT1G34805	NA	NA		14	6.88959206849739	AT1G26558..AT1G34795	Cluster_40933	265.251944976	15.6381768058	Cluster_087173	265.252531665	15.6907035112
111	6.68495858637476	AT2G39190..AT2G41210	NA	NA		NA	NA		Cluster_40933	265.251944976	15.6381768058	Cluster_087173	265.252531665	15.6907035112
12	7.37299957820769	AT1G35110..AT1G37070	NA	NA		NA	NA		Cluster_40933	265.251944976	15.6381768058	Cluster_087173	265.252531665	15.6907035112
51	6.81052334023173	AT1G77460..AT1G81001	NA	NA		NA	NA		Cluster_40933	265.251944976	15.6381768058	Cluster_087173	265.252531665	15.6907035112
183	7.32162884122251	AT4G21363..AT4G27180	NA	NA		NA	NA		Cluster_40933	265.251944976	15.6381768058	Cluster_087173	265.252531665	15.6907035112
118	6.44743250190739	AT3G01015..AT3G05420	NA	NA		NA	NA		Cluster_40933	265.251944976	15.6381768058	Cluster_087173	265.252531665	15.6907035112
192	6.48037956322622	AT5G01010..AT5G06120	NA	NA		NA	NA		Cluster_40933	265.251944976	15.6381768058	Cluster_087173	265.252531665	15.6907035112
116	6.6349979819854	AT2G46685..AT2G47810	NA	NA		NA	NA		Cluster_40933	265.251944976	15.6381768058	Cluster_087173	265.252531665	15.6907035112
126	5.53360380295144	AT3G28310..AT3G29450	NA	NA		NA	NA		Cluster_40933	265.251944976	15.6381768058	Cluster_087173	265.252531665	15.6907035112
87	5.96226340094382	AT2G16540..AT2G21250	NA	NA		NA	NA		Cluster_40933	265.251944976	15.6381768058	Cluster_087173	265.252531665	15.6907035112
178	6.11245844212759	AT4G09820..AT4G13255	NA	NA		238	5.38508980019214	AT4G10500..AT4G13255	Cluster_40933	265.251944976	15.6381768058	Cluster_087173	265.252531665	15.6907035112
121	5.59459699666152	AT3G09330..AT3G13120	NA	NA		NA	NA		Cluster_40933	265.251944976	15.6381768058	Cluster_087173	265.252531665	15.6907035112
234	5.63248265733812	AT5G42600..AT5G45500	NA	NA		298	6.10772890796571	AT5G39190..AT5G43513	Cluster_40933	265.251944976	15.6381768058	Cluster_087173	265.252531665	15.6907035112
193	5.66705343285712	AT5G06180..AT5G15530	NA	NA		NA	NA		Cluster_40933	265.251944976	15.6381768058	Cluster_087173	265.252531665	15.6907035112
123	5.88149747523129	AT3G13420..AT3G22231	NA	NA		NA	NA		Cluster_40933	265.251944976	15.6381768058	Cluster_087173	265.252531665	15.6907035112
43	5.49264646953476	AT1G61390..AT1G67330	NA	NA		NA	NA		Cluster_40933	265.251944976	15.6381768058	Cluster_087173	265.252531665	15.6907035112
NA	NA		NA	NA		37	6.46036162390344	AT1G43230..AT1G43600	Cluster_40933	265.251944976	15.6381768058	Cluster_087173	265.252531665	15.6907035112
NA	NA		NA	NA		43	6.14583124929633	AT1G45191..AT1G47240	Cluster_40933	265.251944976	15.6381768058	Cluster_087173	265.252531665	15.6907035112
NA	NA		NA	NA		3	6.49620993498501	AT1G01100..AT1G03010	Cluster_40933	265.251944976	15.6381768058	Cluster_087173	265.252531665	15.6907035112
NA	NA		NA	NA		86	5.46405723648105	AT2G06890..AT2G07440	Cluster_40933	265.251944976	15.6381768058	Cluster_087173	265.252531665	15.6907035112
NA	NA		NA	NA		11	6.07720070869545	AT1G18620..AT1G21830	Cluster_40933	265.251944976	15.6381768058	Cluster_087173	265.252531665	15.6907035112
75	5.92783144776472	AT2G12250..AT2G12640	NA	NA		98	5.48317680529232	AT2G12250..AT2G12500	Cluster_40943	265.944908742	3.24863050883	Cluster_087209	265.946946646	3.32968386638
235	5.48024537838428	AT5G45510..AT5G46240	NA	NA		NA	NA		Cluster_40943	265.944908742	3.24863050883	Cluster_087209	265.946946646	3.32968386638
152	6.69325584484181	AT4G03800..AT4G05610	NA	NA		NA	NA		Cluster_40943	265.944908742	3.24863050883	Cluster_087209	265.946946646	3.32968386638
126	5.82759740042123	AT3G28310..AT3G29450	NA	NA		175	5.32666274781192	AT3G28310..AT3G30665	Cluster_40943	265.944908742	3.24863050883	Cluster_087209	265.946946646	3.32968386638
195	5.72410835991502	AT5G25170..AT5G27270	NA	NA		263	5.40705233155835	AT5G17550..AT5G26620	Cluster_40943	265.944908742	3.24863050883	Cluster_087209	265.946946646	3.32968386638
239	6.36577298180071	AT5G54520..AT5G62680	NA	NA		310	5.53394796106294	AT5G56605..AT5G57123	Cluster_40943	265.944908742	3.24863050883	Cluster_087209	265.946946646	3.32968386638
87	5.90162660455297	AT2G16540..AT2G21250	NA	NA		NA	NA		Cluster_40943	265.944908742	3.24863050883	Cluster_087209	265.946946646	3.32968386638
193	5.82395469862268	AT5G06180..AT5G15530	NA	NA		NA	NA		Cluster_40943	265.944908742	3.24863050883	Cluster_087209	265.946946646	3.32968386638
151	5.75203413493686	AT4G00005..AT4G03795	NA	NA		204	6.46430926295318	AT4G00005..AT4G03770	Cluster_40943	265.944908742	3.24863050883	Cluster_087209	265.946946646	3.32968386638
183	5.53344063790843	AT4G21363..AT4G27180	NA	NA		245	6.16825780416386	AT4G23500..AT4G27180	Cluster_40943	265.944908742	3.24863050883	Cluster_087209	265.946946646	3.32968386638
123	5.5939252968716	AT3G13420..AT3G22231	NA	NA		NA	NA		Cluster_40943	265.944908742	3.24863050883	Cluster_087209	265.946946646	3.32968386638
194	5.63418008250685	AT5G15540..AT5G25160	NA	NA		NA	NA		Cluster_40943	265.944908742	3.24863050883	Cluster_087209	265.946946646	3.32968386638
NA	NA		15	6.83541447550316	AT1G25209..AT1G28135	NA	NA		Cluster_40943	265.944908742	3.24863050883	Cluster_087209	265.946946646	3.32968386638
NA	NA		134	5.40371545831162	AT2G28890..AT2G30340	NA	NA		Cluster_40943	265.944908742	3.24863050883	Cluster_087209	265.946946646	3.32968386638
NA	NA		NA	NA		55	7.30938693300272	AT1G61900..AT1G62970	Cluster_40943	265.944908742	3.24863050883	Cluster_087209	265.946946646	3.32968386638
NA	NA		NA	NA		190	5.89839572493938	AT3G33106..AT3G34299	Cluster_40943	265.944908742	3.24863050883	Cluster_087209	265.946946646	3.32968386638
NA	NA		NA	NA		126	6.19284560146314	AT2G24920..AT2G25780	Cluster_40943	265.944908742	3.24863050883	Cluster_087209	265.946946646	3.32968386638
NA	NA		NA	NA		192	5.71867918724578	AT3G42047..AT3G42252	Cluster_40943	265.944908742	3.24863050883	Cluster_087209	265.946946646	3.32968386638
NA	NA		NA	NA		265	6.82628797431019	AT5G27280..AT5G28335	Cluster_40943	265.944908742	3.24863050883	Cluster_087209	265.946946646	3.32968386638
NA	NA		NA	NA		166	5.86444198313486	AT3G03855..AT3G05545	Cluster_40943	265.944908742	3.24863050883	Cluster_087209	265.946946646	3.32968386638
NA	NA		NA	NA		97	5.47537692256235	AT2G11430..AT2G12210	Cluster_40943	265.944908742	3.24863050883	Cluster_087209	265.946946646	3.32968386638
NA	NA		NA	NA		53	5.88211554190084	AT1G59312..AT1G61370	Cluster_40943	265.944908742	3.24863050883	Cluster_087209	265.946946646	3.32968386638
NA	NA		NA	NA		234	5.38860530712309	AT4G08347..AT4G08876	Cluster_40943	265.944908742	3.24863050883	Cluster_087209	265.946946646	3.32968386638
NA	NA		NA	NA		80	5.71082819208365	AT2G02835..AT2G05050	Cluster_40943	265.944908742	3.24863050883	Cluster_087209	265.946946646	3.32968386638
NA	NA		NA	NA		63	5.51140413008203	AT1G70380..AT1G73500	Cluster_40943	265.944908742	3.24863050883	Cluster_087209	265.946946646	3.32968386638
NA	NA		NA	NA		239	5.94775984798514	AT4G13256..AT4G16892	Cluster_40943	265.944908742	3.24863050883	Cluster_087209	265.946946646	3.32968386638
87	10.7231319690489	AT2G16540..AT2G21250	NA	NA		NA	NA		Cluster_40946	266.023548755	3.72277255708	Cluster_087222	266.033182681	3.73208035047
147	6.39479642282564	AT3G54610..AT3G55240	NA	NA		NA	NA		Cluster_40946	266.023548755	3.72277255708	Cluster_087222	266.033182681	3.73208035047
150	7.27865301278631	AT3G60950..AT3G63530	NA	NA		NA	NA		Cluster_40946	266.023548755	3.72277255708	Cluster_087222	266.033182681	3.73208035047
127	6.41754697400394	AT3G29460..AT3G30190	NA	NA		NA	NA		Cluster_40946	266.023548755	3.72277255708	Cluster_087222	266.033182681	3.73208035047
227	5.5518135451735	AT5G35650..AT5G36035	NA	NA		NA	NA		Cluster_40946	266.023548755	3.72277255708	Cluster_087222	266.033182681	3.73208035047
114	6.09254368000542	AT2G43150..AT2G45670	NA	NA		NA	NA		Cluster_40946	266.023548755	3.72277255708	Cluster_087222	266.033182681	3.73208035047
7	6.5786967544255	AT1G13260..AT1G17980	NA	NA		NA	NA		Cluster_40946	266.023548755	3.72277255708	Cluster_087222	266.033182681	3.73208035047
124	6.04595133080221	AT3G22237..AT3G24380	NA	NA		NA	NA		Cluster_40946	266.023548755	3.72277255708	Cluster_087222	266.033182681	3.73208035047
53	5.38061195435076	AT2G01037..AT2G02180	NA	NA		NA	NA		Cluster_40946	266.023548755	3.72277255708	Cluster_087222	266.033182681	3.73208035047
4	6.0617575268602	AT1G03910..AT1G08735	NA	NA		7	5.40761796021844	AT1G08105..AT1G12060	Cluster_40946	266.023548755	3.72277255708	Cluster_087222	266.033182681	3.73208035047
151	6.55280547675287	AT4G00005..AT4G03795	NA	NA		NA	NA		Cluster_40946	266.023548755	3.72277255708	Cluster_087222	266.033182681	3.73208035047
194	7.15888860126671	AT5G15540..AT5G25160	NA	NA		NA	NA		Cluster_40946	266.023548755	3.72277255708	Cluster_087222	266.033182681	3.73208035047
123	5.97143526259652	AT3G13420..AT3G22231	NA	NA		172	5.33546250215812	AT3G13430..AT3G22231	Cluster_40946	266.023548755	3.72277255708	Cluster_087222	266.033182681	3.73208035047
179	5.32924631633688	AT4G13256..AT4G16890	NA	NA		NA	NA		Cluster_40946	266.023548755	3.72277255708	Cluster_087222	266.033182681	3.73208035047
NA	NA		NA	NA		7	5.40761796021844	AT1G08105..AT1G12060	Cluster_40946	266.023548755	3.72277255708	Cluster_087222	266.033182681	3.73208035047
148	5.66983351536953	AT3G55250..AT3G60160	NA	NA		NA	NA		Cluster_40947	266.02576786	1.36755588865	Cluster_016535	266.033723935	1.16109169218
180	5.31521602498799	AT4G16900..AT4G19320	NA	NA		NA	NA		Cluster_40947	266.02576786	1.36755588865	Cluster_016535	266.033723935	1.16109169218
234	5.50149268394247	AT5G42600..AT5G45500	NA	NA		NA	NA		Cluster_40947	266.02576786	1.36755588865	Cluster_016535	266.033723935	1.16109169218
183	5.51932939493382	AT4G21363..AT4G27180	NA	NA		NA	NA		Cluster_40947	266.02576786	1.36755588865	Cluster_016535	266.033723935	1.16109169218
NA	NA		150	5.38724406997919	AT2G43150..AT2G46710	NA	NA		Cluster_40947	266.02576786	1.36755588865	Cluster_016535	266.033723935	1.16109169218
NA	NA		119	6.25001017360328	AT2G19806..AT2G20210	NA	NA		Cluster_40949	266.034479851	3.76859441506	Cluster_087223	266.033703936	3.80448896265
NA	NA		157	6.60335232974973	AT3G07990..AT3G09170	NA	NA		Cluster_40949	266.034479851	3.76859441506	Cluster_087223	266.033703936	3.80448896265
NA	NA		51	6.23434899773495	AT1G53900..AT1G54280	NA	NA		Cluster_40949	266.034479851	3.76859441506	Cluster_087223	266.033703936	3.80448896265
NA	NA		56	6.03660679444022	AT1G59312..AT1G59722	NA	NA		Cluster_40949	266.034479851	3.76859441506	Cluster_087223	266.033703936	3.80448896265
NA	NA		186	7.9099789149373	AT3G48745..AT3G54590	NA	NA		Cluster_40949	266.034479851	3.76859441506	Cluster_087223	266.033703936	3.80448896265
NA	NA		229	6.69445349138818	AT4G19330..AT4G20520	NA	NA		Cluster_40949	266.034479851	3.76859441506	Cluster_087223	266.033703936	3.80448896265
NA	NA		102	5.62635934045967	AT2G11420..AT2G11820	NA	NA		Cluster_40949	266.034479851	3.76859441506	Cluster_087223	266.033703936	3.80448896265
NA	NA		295	6.31494754973725	AT5G39185..AT5G41310	NA	NA		Cluster_40949	266.034479851	3.76859441506	Cluster_087223	266.033703936	3.80448896265
NA	NA		226	5.76864078397714	AT4G09316..AT4G09810	NA	NA		Cluster_40949	266.034479851	3.76859441506	Cluster_087223	266.033703936	3.80448896265
NA	NA		236	5.80083891928936	AT4G28540..AT4G30080	NA	NA		Cluster_40949	266.034479851	3.76859441506	Cluster_087223	266.033703936	3.80448896265
NA	NA		227	7.91798099934896	AT4G09820..AT4G16892	NA	NA		Cluster_40949	266.034479851	3.76859441506	Cluster_087223	266.033703936	3.80448896265
NA	NA		59	7.1527955974033	AT1G62370..AT1G67930	NA	NA		Cluster_40949	266.034479851	3.76859441506	Cluster_087223	266.033703936	3.80448896265
NA	NA		303	6.9417234121846	AT5G62690..AT5G67630	NA	NA		Cluster_40949	266.034479851	3.76859441506	Cluster_087223	266.033703936	3.80448896265
NA	NA		159	5.96798114188599	AT3G09290..AT3G11964	NA	NA		Cluster_40949	266.034479851	3.76859441506	Cluster_087223	266.033703936	3.80448896265
NA	NA		299	5.81563444680651	AT5G50700..AT5G53500	NA	NA		Cluster_40949	266.034479851	3.76859441506	Cluster_087223	266.033703936	3.80448896265
NA	NA		15	5.60926715061658	AT1G25209..AT1G28135	NA	NA		Cluster_40949	266.034479851	3.76859441506	Cluster_087223	266.033703936	3.80448896265
NA	NA		231	5.93271133235081	AT4G21363..AT4G25440	NA	NA		Cluster_40949	266.034479851	3.76859441506	Cluster_087223	266.033703936	3.80448896265
NA	NA		256	5.65755449479794	AT5G17890..AT5G20060	NA	NA		Cluster_40949	266.034479851	3.76859441506	Cluster_087223	266.033703936	3.80448896265
NA	NA		163	6.14880981003724	AT3G22237..AT3G26525	NA	NA		Cluster_40949	266.034479851	3.76859441506	Cluster_087223	266.033703936	3.80448896265
NA	NA		251	6.09985160474591	AT5G06180..AT5G13170	NA	NA		Cluster_40949	266.034479851	3.76859441506	Cluster_087223	266.033703936	3.80448896265
NA	NA		194	5.37871426721968	AT4G00970..AT4G03795	NA	NA		Cluster_40949	266.034479851	3.76859441506	Cluster_087223	266.033703936	3.80448896265
205	7.71409231671932	AT5G30584..AT5G32122	NA	NA		NA	NA		Cluster_40950	266.051920731	3.54717745168	Cluster_016543	266.054571701	3.24797675854
204	5.40653952676589	AT5G29580..AT5G30495	NA	NA		NA	NA		Cluster_40950	266.051920731	3.54717745168	Cluster_016543	266.054571701	3.24797675854
5	7.49919476061751	AT1G08740..AT1G12050	NA	NA		7	6.31772538959564	AT1G08105..AT1G12060	Cluster_40950	266.051920731	3.54717745168	Cluster_016543	266.054571701	3.24797675854
188	5.71681732779738	AT4G31460..AT4G32285	NA	NA		NA	NA		Cluster_40950	266.051920731	3.54717745168	Cluster_016543	266.054571701	3.24797675854
72	5.40318884553301	AT2G09953..AT2G10480	NA	NA		NA	NA		Cluster_40950	266.051920731	3.54717745168	Cluster_016543	266.054571701	3.24797675854
41	6.13015207291421	AT1G57340..AT1G58766	NA	NA		NA	NA		Cluster_40950	266.051920731	3.54717745168	Cluster_016543	266.054571701	3.24797675854
187	5.63317217099144	AT4G30200..AT4G31441	NA	NA		NA	NA		Cluster_40950	266.051920731	3.54717745168	Cluster_016543	266.054571701	3.24797675854
114	5.87775120735091	AT2G43150..AT2G45670	NA	NA		NA	NA		Cluster_40950	266.051920731	3.54717745168	Cluster_016543	266.054571701	3.24797675854
111	5.84507411883558	AT2G39190..AT2G41210	NA	NA		NA	NA		Cluster_40950	266.051920731	3.54717745168	Cluster_016543	266.054571701	3.24797675854
191	5.90777708349308	AT4G37800..AT4G40090	NA	NA		NA	NA		Cluster_40950	266.051920731	3.54717745168	Cluster_016543	266.054571701	3.24797675854
152	6.304415968996	AT4G03800..AT4G05610	NA	NA		NA	NA		Cluster_40950	266.051920731	3.54717745168	Cluster_016543	266.054571701	3.24797675854
183	6.45303558306239	AT4G21363..AT4G27180	NA	NA		NA	NA		Cluster_40950	266.051920731	3.54717745168	Cluster_016543	266.054571701	3.24797675854
145	5.69522461667144	AT3G45350..AT3G47250	NA	NA		NA	NA		Cluster_40950	266.051920731	3.54717745168	Cluster_016543	266.054571701	3.24797675854
180	6.08794141089948	AT4G16900..AT4G19320	NA	NA		NA	NA		Cluster_40950	266.051920731	3.54717745168	Cluster_016543	266.054571701	3.24797675854
35	5.58255672422634	AT1G47770..AT1G50960	47	6.69994909450963	AT1G45233..AT1G49230	NA	NA		Cluster_40950	266.051920731	3.54717745168	Cluster_016543	266.054571701	3.24797675854
148	5.83562837083026	AT3G55250..AT3G60160	NA	NA		NA	NA		Cluster_40950	266.051920731	3.54717745168	Cluster_016543	266.054571701	3.24797675854
192	5.54429370960724	AT5G01010..AT5G06120	NA	NA		NA	NA		Cluster_40950	266.051920731	3.54717745168	Cluster_016543	266.054571701	3.24797675854
178	5.68342687318869	AT4G09820..AT4G13255	NA	NA		237	5.43426440110211	AT4G09370..AT4G10490	Cluster_40950	266.051920731	3.54717745168	Cluster_016543	266.054571701	3.24797675854
142	5.41670274013863	AT3G42047..AT3G43550	NA	NA		NA	NA		Cluster_40950	266.051920731	3.54717745168	Cluster_016543	266.054571701	3.24797675854
10	5.41170677109922	AT1G25209..AT1G34805	NA	NA		NA	NA		Cluster_40950	266.051920731	3.54717745168	Cluster_016543	266.054571701	3.24797675854
194	5.3545191352846	AT5G15540..AT5G25160	NA	NA		262	6.66063040889555	AT5G15710..AT5G17540	Cluster_40950	266.051920731	3.54717745168	Cluster_016543	266.054571701	3.24797675854
NA	NA		120	6.66796632991079	AT2G20230..AT2G22230	NA	NA		Cluster_40950	266.051920731	3.54717745168	Cluster_016543	266.054571701	3.24797675854
NA	NA		236	5.60123640087673	AT4G28540..AT4G30080	NA	NA		Cluster_40950	266.051920731	3.54717745168	Cluster_016543	266.054571701	3.24797675854
NA	NA		161	5.41290874398344	AT3G13480..AT3G15500	172	5.46967092346698	AT3G13430..AT3G22231	Cluster_40950	266.051920731	3.54717745168	Cluster_016543	266.054571701	3.24797675854
NA	NA		NA	NA		267	5.41535220459002	AT5G28596..AT5G28894	Cluster_40950	266.051920731	3.54717745168	Cluster_016543	266.054571701	3.24797675854
40	8.60830284415828	AT1G55140..AT1G56910	NA	NA		NA	NA		Cluster_40952	266.069326834	7.62807525168	Cluster_016552	266.072915725	7.75392279145
51	8.32595583786112	AT1G77460..AT1G81001	NA	NA		NA	NA		Cluster_40952	266.069326834	7.62807525168	Cluster_016552	266.072915725	7.75392279145
180	7.48005317175167	AT4G16900..AT4G19320	NA	NA		NA	NA		Cluster_40952	266.069326834	7.62807525168	Cluster_016552	266.072915725	7.75392279145
102	7.08952932619641	AT2G31081..AT2G33880	NA	NA		NA	NA		Cluster_40952	266.069326834	7.62807525168	Cluster_016552	266.072915725	7.75392279145
115	5.71325310144721	AT2G45680..AT2G46680	NA	NA		NA	NA		Cluster_40952	266.069326834	7.62807525168	Cluster_016552	266.072915725	7.75392279145
119	5.67576055776536	AT3G05430..AT3G06483	NA	NA		NA	NA		Cluster_40952	266.069326834	7.62807525168	Cluster_016552	266.072915725	7.75392279145
196	6.49149782800528	AT5G27280..AT5G28335	NA	NA		NA	NA		Cluster_40952	266.069326834	7.62807525168	Cluster_016552	266.072915725	7.75392279145
5	6.4956161398588	AT1G08740..AT1G12050	NA	NA		NA	NA		Cluster_40952	266.069326834	7.62807525168	Cluster_016552	266.072915725	7.75392279145
240	6.27498067846822	AT5G62690..AT5G65790	NA	NA		NA	NA		Cluster_40952	266.069326834	7.62807525168	Cluster_016552	266.072915725	7.75392279145
118	6.09782163646024	AT3G01015..AT3G05420	NA	NA		NA	NA		Cluster_40952	266.069326834	7.62807525168	Cluster_016552	266.072915725	7.75392279145
124	5.46923403209204	AT3G22237..AT3G24380	NA	NA		NA	NA		Cluster_40952	266.069326834	7.62807525168	Cluster_016552	266.072915725	7.75392279145
179	6.29077472767932	AT4G13256..AT4G16890	227	5.3900751758089	AT4G09820..AT4G16892	NA	NA		Cluster_40952	266.069326834	7.62807525168	Cluster_016552	266.072915725	7.75392279145
7	5.66491061192103	AT1G13260..AT1G17980	NA	NA		NA	NA		Cluster_40952	266.069326834	7.62807525168	Cluster_016552	266.072915725	7.75392279145
193	5.97040321265555	AT5G06180..AT5G15530	NA	NA		NA	NA		Cluster_40952	266.069326834	7.62807525168	Cluster_016552	266.072915725	7.75392279145
43	5.73634432471363	AT1G61390..AT1G67330	NA	NA		NA	NA		Cluster_40952	266.069326834	7.62807525168	Cluster_016552	266.072915725	7.75392279145
NA	NA		NA	NA		308	6.00761621850723	AT5G53510..AT5G53775	Cluster_40952	266.069326834	7.62807525168	Cluster_016552	266.072915725	7.75392279145
97	6.0888477846639	AT2G29125..AT2G29850	NA	NA		NA	NA		Cluster_40955	266.061310767	3.73691901835	Cluster_087237	266.063722162	3.89319960978
36	6.54717656527726	AT1G50970..AT1G52940	NA	NA		NA	NA		Cluster_40955	266.061310767	3.73691901835	Cluster_087237	266.063722162	3.89319960978
146	5.32940023036045	AT3G47270..AT3G54590	NA	NA		NA	NA		Cluster_40955	266.061310767	3.73691901835	Cluster_087237	266.063722162	3.89319960978
NA	NA		NA	NA		174	5.6748841060064	AT3G24880..AT3G28300	Cluster_40955	266.061310767	3.73691901835	Cluster_087237	266.063722162	3.89319960978
180	6.50061826756264	AT4G16900..AT4G19320	NA	NA		NA	NA		Cluster_40956	266.060918082	5.18610587546	Cluster_087229	266.069153416	5.41228757288
127	5.57858514493702	AT3G29460..AT3G30190	NA	NA		NA	NA		Cluster_40956	266.060918082	5.18610587546	Cluster_087229	266.069153416	5.41228757288
229	5.35385938505345	AT5G36870..AT5G37790	NA	NA		NA	NA		Cluster_40956	266.060918082	5.18610587546	Cluster_087229	266.069153416	5.41228757288
NA	NA		NA	NA		159	5.93737807533208	AT2G43500..AT2G44660	Cluster_40956	266.060918082	5.18610587546	Cluster_087229	266.069153416	5.41228757288
NA	NA		NA	NA		245	5.67977164625484	AT4G23500..AT4G27180	Cluster_40956	266.060918082	5.18610587546	Cluster_087229	266.069153416	5.41228757288
107	6.06475740610494	AT2G35550..AT2G35945	NA	NA		NA	NA		Cluster_40957	266.061077609	5.31762111689	Cluster_087229	266.069153416	5.41228757288
190	7.92388190266751	AT4G35280..AT4G37790	NA	NA		NA	NA		Cluster_40957	266.061077609	5.31762111689	Cluster_087229	266.069153416	5.41228757288
140	5.77424467287637	AT3G33106..AT3G34299	NA	NA		NA	NA		Cluster_40957	266.061077609	5.31762111689	Cluster_087229	266.069153416	5.41228757288
181	5.593066672012	AT4G19330..AT4G20520	NA	NA		NA	NA		Cluster_40957	266.061077609	5.31762111689	Cluster_087229	266.069153416	5.41228757288
196	5.42644325602455	AT5G27280..AT5G28335	NA	NA		NA	NA		Cluster_40957	266.061077609	5.31762111689	Cluster_087229	266.069153416	5.41228757288
193	5.62330060958244	AT5G06180..AT5G15530	NA	NA		NA	NA		Cluster_40957	266.061077609	5.31762111689	Cluster_087229	266.069153416	5.41228757288
NA	NA		NA	NA		159	5.93737807533208	AT2G43500..AT2G44660	Cluster_40957	266.061077609	5.31762111689	Cluster_087229	266.069153416	5.41228757288
NA	NA		NA	NA		245	5.67977164625484	AT4G23500..AT4G27180	Cluster_40957	266.061077609	5.31762111689	Cluster_087229	266.069153416	5.41228757288
57	9.00197716200143	AT2G05240..AT2G06310	NA	NA		NA	NA		Cluster_40958	266.061264932	5.52882423723	Cluster_087229	266.069153416	5.41228757288
234	9.82030264783666	AT5G42600..AT5G45500	NA	NA		NA	NA		Cluster_40958	266.061264932	5.52882423723	Cluster_087229	266.069153416	5.41228757288
233	8.32282727050947	AT5G39185..AT5G42590	NA	NA		NA	NA		Cluster_40958	266.061264932	5.52882423723	Cluster_087229	266.069153416	5.41228757288
129	6.66988379042441	AT3G30670..AT3G31450	NA	NA		NA	NA		Cluster_40958	266.061264932	5.52882423723	Cluster_087229	266.069153416	5.41228757288
148	6.73225520557511	AT3G55250..AT3G60160	NA	NA		NA	NA		Cluster_40958	266.061264932	5.52882423723	Cluster_087229	266.069153416	5.41228757288
10	7.12124420650647	AT1G25209..AT1G34805	NA	NA		NA	NA		Cluster_40958	266.061264932	5.52882423723	Cluster_087229	266.069153416	5.41228757288
12	5.89351536712491	AT1G35110..AT1G37070	NA	NA		NA	NA		Cluster_40958	266.061264932	5.52882423723	Cluster_087229	266.069153416	5.41228757288
193	5.68666451519498	AT5G06180..AT5G15530	NA	NA		NA	NA		Cluster_40958	266.061264932	5.52882423723	Cluster_087229	266.069153416	5.41228757288
7	5.3478433545133	AT1G13260..AT1G17980	NA	NA		NA	NA		Cluster_40958	266.061264932	5.52882423723	Cluster_087229	266.069153416	5.41228757288
43	5.57989763342008	AT1G61390..AT1G67330	NA	NA		NA	NA		Cluster_40958	266.061264932	5.52882423723	Cluster_087229	266.069153416	5.41228757288
NA	NA		NA	NA		159	5.93737807533208	AT2G43500..AT2G44660	Cluster_40958	266.061264932	5.52882423723	Cluster_087229	266.069153416	5.41228757288
NA	NA		NA	NA		245	5.67977164625484	AT4G23500..AT4G27180	Cluster_40958	266.061264932	5.52882423723	Cluster_087229	266.069153416	5.41228757288
131	5.87968156719332	AT3G31906..AT3G32036	NA	NA		NA	NA		Cluster_40959	266.061237474	5.82815424888	Cluster_087230	266.061978382	6.05676357212
177	7.77501246810238	AT4G09316..AT4G09810	NA	NA		NA	NA		Cluster_40959	266.061237474	5.82815424888	Cluster_087230	266.061978382	6.05676357212
140	5.96289151936821	AT3G33106..AT3G34299	NA	NA		NA	NA		Cluster_40959	266.061237474	5.82815424888	Cluster_087230	266.061978382	6.05676357212
180	7.27272138038874	AT4G16900..AT4G19320	NA	NA		NA	NA		Cluster_40959	266.061237474	5.82815424888	Cluster_087230	266.061978382	6.05676357212
46	6.2648313530517	AT1G68800..AT1G70370	NA	NA		NA	NA		Cluster_40959	266.061237474	5.82815424888	Cluster_087230	266.061978382	6.05676357212
187	5.33188711644063	AT4G30200..AT4G31441	NA	NA		NA	NA		Cluster_40959	266.061237474	5.82815424888	Cluster_087230	266.061978382	6.05676357212
10	6.80170104797359	AT1G25209..AT1G34805	NA	NA		NA	NA		Cluster_40959	266.061237474	5.82815424888	Cluster_087230	266.061978382	6.05676357212
146	6.23634746239609	AT3G47270..AT3G54590	NA	NA		NA	NA		Cluster_40959	266.061237474	5.82815424888	Cluster_087230	266.061978382	6.05676357212
142	5.7224577587636	AT3G42047..AT3G43550	NA	NA		NA	NA		Cluster_40959	266.061237474	5.82815424888	Cluster_087230	266.061978382	6.05676357212
152	5.65094498314474	AT4G03800..AT4G05610	NA	NA		NA	NA		Cluster_40959	266.061237474	5.82815424888	Cluster_087230	266.061978382	6.05676357212
43	6.162410612486	AT1G61390..AT1G67330	NA	NA		NA	NA		Cluster_40959	266.061237474	5.82815424888	Cluster_087230	266.061978382	6.05676357212
47	5.30887519646525	AT1G70380..AT1G76270	NA	NA		NA	NA		Cluster_40959	266.061237474	5.82815424888	Cluster_087230	266.061978382	6.05676357212
123	5.52561756040573	AT3G13420..AT3G22231	NA	NA		NA	NA		Cluster_40959	266.061237474	5.82815424888	Cluster_087230	266.061978382	6.05676357212
NA	NA		269	5.514036977393	AT5G31919..AT5G31980	NA	NA		Cluster_40959	266.061237474	5.82815424888	Cluster_087230	266.061978382	6.05676357212
10	6.89533921420396	AT1G25209..AT1G34805	NA	NA		NA	NA		Cluster_40960	266.061246343	6.05695648479	Cluster_087230	266.061978382	6.05676357212
NA	NA		269	5.514036977393	AT5G31919..AT5G31980	NA	NA		Cluster_40960	266.061246343	6.05695648479	Cluster_087230	266.061978382	6.05676357212
33	7.22350346051985	AT1G45090..AT1G45227	NA	NA		NA	NA		Cluster_40961	266.061275654	7.74870678558	Cluster_016551	266.070558246	8.03182278855
140	7.60740209286607	AT3G33106..AT3G34299	NA	NA		NA	NA		Cluster_40961	266.061275654	7.74870678558	Cluster_016551	266.070558246	8.03182278855
188	6.94935243282137	AT4G31460..AT4G32285	NA	NA		NA	NA		Cluster_40961	266.061275654	7.74870678558	Cluster_016551	266.070558246	8.03182278855
149	6.26415434803382	AT3G60164..AT3G60935	NA	NA		NA	NA		Cluster_40961	266.061275654	7.74870678558	Cluster_016551	266.070558246	8.03182278855
5	7.11784136283928	AT1G08740..AT1G12050	NA	NA		NA	NA		Cluster_40961	266.061275654	7.74870678558	Cluster_016551	266.070558246	8.03182278855
102	6.65180096549871	AT2G31081..AT2G33880	NA	NA		NA	NA		Cluster_40961	266.061275654	7.74870678558	Cluster_016551	266.070558246	8.03182278855
40	5.53287653722767	AT1G55140..AT1G56910	NA	NA		NA	NA		Cluster_40961	266.061275654	7.74870678558	Cluster_016551	266.070558246	8.03182278855
34	5.48233218824914	AT1G45233..AT1G47765	NA	NA		NA	NA		Cluster_40961	266.061275654	7.74870678558	Cluster_016551	266.070558246	8.03182278855
239	6.68362109518774	AT5G54520..AT5G62680	NA	NA		311	5.95060403971196	AT5G57126..AT5G62680	Cluster_40961	266.061275654	7.74870678558	Cluster_016551	266.070558246	8.03182278855
189	5.78565240710584	AT4G32290..AT4G35260	242	5.37974583098516	AT4G32540..AT4G34710	253	5.38413319736656	AT4G32300..AT4G35260	Cluster_40961	266.061275654	7.74870678558	Cluster_016551	266.070558246	8.03182278855
42	5.7992250621935	AT1G59312..AT1G61370	NA	NA		NA	NA		Cluster_40961	266.061275654	7.74870678558	Cluster_016551	266.070558246	8.03182278855
142	6.20927695205774	AT3G42047..AT3G43550	NA	NA		193	7.84205274988597	AT3G42253..AT3G43550	Cluster_40961	266.061275654	7.74870678558	Cluster_016551	266.070558246	8.03182278855
142	6.20927695205774	AT3G42047..AT3G43550	NA	NA		192	6.0395495546194	AT3G42047..AT3G42252	Cluster_40961	266.061275654	7.74870678558	Cluster_016551	266.070558246	8.03182278855
196	5.63290664771708	AT5G27280..AT5G28335	NA	NA		NA	NA		Cluster_40961	266.061275654	7.74870678558	Cluster_016551	266.070558246	8.03182278855
234	6.1714500513051	AT5G42600..AT5G45500	296	5.57235401041036	AT5G41315..AT5G45500	302	5.98428406192386	AT5G45240..AT5G47660	Cluster_40961	266.061275654	7.74870678558	Cluster_016551	266.070558246	8.03182278855
178	5.88885457791576	AT4G09820..AT4G13255	NA	NA		NA	NA		Cluster_40961	266.061275654	7.74870678558	Cluster_016551	266.070558246	8.03182278855
35	5.33041837963766	AT1G47770..AT1G50960	NA	NA		NA	NA		Cluster_40961	266.061275654	7.74870678558	Cluster_016551	266.070558246	8.03182278855
87	5.4919061204363	AT2G16540..AT2G21250	NA	NA		NA	NA		Cluster_40961	266.061275654	7.74870678558	Cluster_016551	266.070558246	8.03182278855
233	5.46667320172656	AT5G39185..AT5G42590	NA	NA		NA	NA		Cluster_40961	266.061275654	7.74870678558	Cluster_016551	266.070558246	8.03182278855
NA	NA		265	5.38793132857325	AT5G29043..AT5G29577	NA	NA		Cluster_40961	266.061275654	7.74870678558	Cluster_016551	266.070558246	8.03182278855
NA	NA		121	7.03561057711336	AT2G22250..AT2G22750	NA	NA		Cluster_40961	266.061275654	7.74870678558	Cluster_016551	266.070558246	8.03182278855
NA	NA		125	6.34422785078118	AT2G23800..AT2G24570	NA	NA		Cluster_40961	266.061275654	7.74870678558	Cluster_016551	266.070558246	8.03182278855
NA	NA		160	6.79161389920734	AT3G11970..AT3G13470	NA	NA		Cluster_40961	266.061275654	7.74870678558	Cluster_016551	266.070558246	8.03182278855
NA	NA		235	5.50939299640658	AT4G27960..AT4G28530	NA	NA		Cluster_40961	266.061275654	7.74870678558	Cluster_016551	266.070558246	8.03182278855
NA	NA		192	6.3232200569737	AT3G61028..AT3G63530	NA	NA		Cluster_40961	266.061275654	7.74870678558	Cluster_016551	266.070558246	8.03182278855
NA	NA		134	5.58086768424128	AT2G28890..AT2G30340	NA	NA		Cluster_40961	266.061275654	7.74870678558	Cluster_016551	266.070558246	8.03182278855
NA	NA		226	5.36804245870914	AT4G09316..AT4G09810	NA	NA		Cluster_40961	266.061275654	7.74870678558	Cluster_016551	266.070558246	8.03182278855
NA	NA		303	6.56813898270324	AT5G62690..AT5G67630	312	6.08747938874457	AT5G62690..AT5G64030	Cluster_40961	266.061275654	7.74870678558	Cluster_016551	266.070558246	8.03182278855
NA	NA		153	5.88919538537524	AT3G01015..AT3G05430	166	7.17504435941693	AT3G03855..AT3G05545	Cluster_40961	266.061275654	7.74870678558	Cluster_016551	266.070558246	8.03182278855
NA	NA		297	6.43596879421596	AT5G45510..AT5G50140	NA	NA		Cluster_40961	266.061275654	7.74870678558	Cluster_016551	266.070558246	8.03182278855
NA	NA		17	5.5837204167892	AT1G31983..AT1G33850	14	5.56507971581889	AT1G26558..AT1G34795	Cluster_40961	266.061275654	7.74870678558	Cluster_016551	266.070558246	8.03182278855
NA	NA		195	5.8135353827325	AT4G03800..AT4G05595	NA	NA		Cluster_40961	266.061275654	7.74870678558	Cluster_016551	266.070558246	8.03182278855
NA	NA		149	5.34630486948853	AT2G40780..AT2G43140	NA	NA		Cluster_40961	266.061275654	7.74870678558	Cluster_016551	266.070558246	8.03182278855
NA	NA		256	5.35560647139759	AT5G17890..AT5G20060	263	6.84387165861778	AT5G17550..AT5G26620	Cluster_40961	266.061275654	7.74870678558	Cluster_016551	266.070558246	8.03182278855
NA	NA		163	5.82724511654665	AT3G22237..AT3G26525	174	6.01218486824812	AT3G24880..AT3G28300	Cluster_40961	266.061275654	7.74870678558	Cluster_016551	266.070558246	8.03182278855
NA	NA		163	5.82724511654665	AT3G22237..AT3G26525	173	5.3150297603644	AT3G22237..AT3G24870	Cluster_40961	266.061275654	7.74870678558	Cluster_016551	266.070558246	8.03182278855
NA	NA		251	5.50737069438033	AT5G06180..AT5G13170	NA	NA		Cluster_40961	266.061275654	7.74870678558	Cluster_016551	266.070558246	8.03182278855
NA	NA		162	5.64594936646357	AT3G15510..AT3G22231	NA	NA		Cluster_40961	266.061275654	7.74870678558	Cluster_016551	266.070558246	8.03182278855
NA	NA		NA	NA		98	10.6615591946839	AT2G12250..AT2G12500	Cluster_40961	266.061275654	7.74870678558	Cluster_016551	266.070558246	8.03182278855
NA	NA		NA	NA		109	5.66663008993374	AT2G14935..AT2G15170	Cluster_40961	266.061275654	7.74870678558	Cluster_016551	266.070558246	8.03182278855
NA	NA		NA	NA		176	7.68930444333153	AT3G30670..AT3G31375	Cluster_40961	266.061275654	7.74870678558	Cluster_016551	266.070558246	8.03182278855
NA	NA		NA	NA		95	6.49643246960781	AT2G10465..AT2G11005	Cluster_40961	266.061275654	7.74870678558	Cluster_016551	266.070558246	8.03182278855
NA	NA		NA	NA		297	7.45812546021972	AT5G37795..AT5G39160	Cluster_40961	266.061275654	7.74870678558	Cluster_016551	266.070558246	8.03182278855
NA	NA		NA	NA		96	5.41293624910986	AT2G11010..AT2G11420	Cluster_40961	266.061275654	7.74870678558	Cluster_016551	266.070558246	8.03182278855
NA	NA		NA	NA		101	5.73995458621889	AT2G12835..AT2G13860	Cluster_40961	266.061275654	7.74870678558	Cluster_016551	266.070558246	8.03182278855
NA	NA		NA	NA		175	5.64720445328259	AT3G28310..AT3G30665	Cluster_40961	266.061275654	7.74870678558	Cluster_016551	266.070558246	8.03182278855
NA	NA		NA	NA		204	6.30403280344345	AT4G00005..AT4G03770	Cluster_40961	266.061275654	7.74870678558	Cluster_016551	266.070558246	8.03182278855
194	5.84065097520666	AT5G15540..AT5G25160	257	9.5801905018493	AT5G20080..AT5G27270	NA	NA		Cluster_40974	266.084121959	7.91575169306	Cluster_087243	266.08462706	8.14668041257
NA	NA		59	5.37181652899497	AT1G62370..AT1G67930	NA	NA		Cluster_40974	266.084121959	7.91575169306	Cluster_087243	266.08462706	8.14668041257
151	6.62430900314769	AT4G00005..AT4G03795	NA	NA		NA	NA		Cluster_40975	266.085948019	0.90299281291	Cluster_087242	266.087133824	0.706970653491
NA	NA		293	5.6577154652558	AT5G36840..AT5G38000	NA	NA		Cluster_40975	266.085948019	0.90299281291	Cluster_087242	266.087133824	0.706970653491
NA	NA		296	5.37095967651779	AT5G41315..AT5G45500	300	5.44221315290027	AT5G44230..AT5G45082	Cluster_40975	266.085948019	0.90299281291	Cluster_087242	266.087133824	0.706970653491
NA	NA		257	5.32861751215849	AT5G20080..AT5G27270	NA	NA		Cluster_40975	266.085948019	0.90299281291	Cluster_087242	266.087133824	0.706970653491
NA	NA		NA	NA		196	6.97345270980071	AT3G46370..AT3G48740	Cluster_40975	266.085948019	0.90299281291	Cluster_087242	266.087133824	0.706970653491
NA	NA		NA	NA		125	5.33210115054412	AT2G23790..AT2G24915	Cluster_40975	266.085948019	0.90299281291	Cluster_087242	266.087133824	0.706970653491
121	5.72168793458767	AT3G09330..AT3G13120	NA	NA		NA	NA		Cluster_40976	266.096340358	8.86757163788	Cluster_016563	266.101116728	9.10840240212
NA	NA		52	6.35834362665303	AT1G54350..AT1G55130	NA	NA		Cluster_40976	266.096340358	8.86757163788	Cluster_016563	266.101116728	9.10840240212
NA	NA		249	7.05243792177949	AT4G37800..AT4G40090	NA	NA		Cluster_40976	266.096340358	8.86757163788	Cluster_016563	266.101116728	9.10840240212
NA	NA		162	8.05841764351261	AT3G15510..AT3G22231	172	5.3577856018694	AT3G13430..AT3G22231	Cluster_40976	266.096340358	8.86757163788	Cluster_016563	266.101116728	9.10840240212
NA	NA		180	6.23862938081395	AT3G43570..AT3G44540	194	8.29268352268248	AT3G43572..AT3G44720	Cluster_40976	266.096340358	8.86757163788	Cluster_016563	266.101116728	9.10840240212
NA	NA		292	6.03974865181157	AT5G35200..AT5G36340	NA	NA		Cluster_40976	266.096340358	8.86757163788	Cluster_016563	266.101116728	9.10840240212
NA	NA		303	6.88851455922867	AT5G62690..AT5G67630	NA	NA		Cluster_40976	266.096340358	8.86757163788	Cluster_016563	266.101116728	9.10840240212
NA	NA		231	6.46875688465996	AT4G21363..AT4G25440	245	6.40787496035534	AT4G23500..AT4G27180	Cluster_40976	266.096340358	8.86757163788	Cluster_016563	266.101116728	9.10840240212
NA	NA		231	6.46875688465996	AT4G21363..AT4G25440	244	5.50374957679494	AT4G21363..AT4G23496	Cluster_40976	266.096340358	8.86757163788	Cluster_016563	266.101116728	9.10840240212
NA	NA		149	5.77333009913753	AT2G40780..AT2G43140	NA	NA		Cluster_40976	266.096340358	8.86757163788	Cluster_016563	266.101116728	9.10840240212
NA	NA		164	6.63510303026343	AT3G26530..AT3G30665	174	6.71910676841162	AT3G24880..AT3G28300	Cluster_40976	266.096340358	8.86757163788	Cluster_016563	266.101116728	9.10840240212
NA	NA		299	5.47317426486773	AT5G50700..AT5G53500	NA	NA		Cluster_40976	266.096340358	8.86757163788	Cluster_016563	266.101116728	9.10840240212
NA	NA		17	5.37429091445476	AT1G31983..AT1G33850	NA	NA		Cluster_40976	266.096340358	8.86757163788	Cluster_016563	266.101116728	9.10840240212
NA	NA		228	5.58689597827948	AT4G16900..AT4G19260	NA	NA		Cluster_40976	266.096340358	8.86757163788	Cluster_016563	266.101116728	9.10840240212
NA	NA		6	5.49841572276884	AT1G09620..AT1G15160	8	6.58272852496326	AT1G12070..AT1G16540	Cluster_40976	266.096340358	8.86757163788	Cluster_016563	266.101116728	9.10840240212
NA	NA		296	5.52953809065673	AT5G41315..AT5G45500	298	6.71649563163554	AT5G39190..AT5G43513	Cluster_40976	266.096340358	8.86757163788	Cluster_016563	266.101116728	9.10840240212
NA	NA		227	5.45148538515295	AT4G09820..AT4G16892	NA	NA		Cluster_40976	266.096340358	8.86757163788	Cluster_016563	266.101116728	9.10840240212
NA	NA		NA	NA		43	8.74815896706593	AT1G45191..AT1G47240	Cluster_40976	266.096340358	8.86757163788	Cluster_016563	266.101116728	9.10840240212
NA	NA		NA	NA		121	6.51187578887256	AT2G21900..AT2G22121	Cluster_40976	266.096340358	8.86757163788	Cluster_016563	266.101116728	9.10840240212
NA	NA		NA	NA		173	9.20667101341621	AT3G22237..AT3G24870	Cluster_40976	266.096340358	8.86757163788	Cluster_016563	266.101116728	9.10840240212
NA	NA		NA	NA		63	8.10011441758958	AT1G70380..AT1G73500	Cluster_40976	266.096340358	8.86757163788	Cluster_016563	266.101116728	9.10840240212
NA	NA		NA	NA		253	6.62721609256652	AT4G32300..AT4G35260	Cluster_40976	266.096340358	8.86757163788	Cluster_016563	266.101116728	9.10840240212
NA	NA		NA	NA		167	5.63277499965869	AT3G05560..AT3G06483	Cluster_40976	266.096340358	8.86757163788	Cluster_016563	266.101116728	9.10840240212
NA	NA		NA	NA		127	5.38342281404689	AT2G25790..AT2G26692	Cluster_40976	266.096340358	8.86757163788	Cluster_016563	266.101116728	9.10840240212
NA	NA		NA	NA		11	5.81640882309904	AT1G18620..AT1G21830	Cluster_40976	266.096340358	8.86757163788	Cluster_016563	266.101116728	9.10840240212
NA	NA		NA	NA		56	6.06270513015763	AT1G62975..AT1G66540	Cluster_40976	266.096340358	8.86757163788	Cluster_016563	266.101116728	9.10840240212
NA	NA		NA	NA		205	5.37065885136976	AT4G03800..AT4G05130	Cluster_40976	266.096340358	8.86757163788	Cluster_016563	266.101116728	9.10840240212
227	6.35815899592197	AT5G35650..AT5G36035	292	6.03974865181157	AT5G35200..AT5G36340	NA	NA		Cluster_40977	266.096614351	8.94120404802	Cluster_016563	266.101116728	9.10840240212
4	5.43286703764201	AT1G03910..AT1G08735	NA	NA		NA	NA		Cluster_40977	266.096614351	8.94120404802	Cluster_016563	266.101116728	9.10840240212
NA	NA		52	6.35834362665303	AT1G54350..AT1G55130	NA	NA		Cluster_40977	266.096614351	8.94120404802	Cluster_016563	266.101116728	9.10840240212
NA	NA		249	7.05243792177949	AT4G37800..AT4G40090	NA	NA		Cluster_40977	266.096614351	8.94120404802	Cluster_016563	266.101116728	9.10840240212
NA	NA		162	8.05841764351261	AT3G15510..AT3G22231	172	5.3577856018694	AT3G13430..AT3G22231	Cluster_40977	266.096614351	8.94120404802	Cluster_016563	266.101116728	9.10840240212
NA	NA		180	6.23862938081395	AT3G43570..AT3G44540	194	8.29268352268248	AT3G43572..AT3G44720	Cluster_40977	266.096614351	8.94120404802	Cluster_016563	266.101116728	9.10840240212
NA	NA		303	6.88851455922867	AT5G62690..AT5G67630	NA	NA		Cluster_40977	266.096614351	8.94120404802	Cluster_016563	266.101116728	9.10840240212
NA	NA		231	6.46875688465996	AT4G21363..AT4G25440	245	6.40787496035534	AT4G23500..AT4G27180	Cluster_40977	266.096614351	8.94120404802	Cluster_016563	266.101116728	9.10840240212
NA	NA		231	6.46875688465996	AT4G21363..AT4G25440	244	5.50374957679494	AT4G21363..AT4G23496	Cluster_40977	266.096614351	8.94120404802	Cluster_016563	266.101116728	9.10840240212
NA	NA		149	5.77333009913753	AT2G40780..AT2G43140	NA	NA		Cluster_40977	266.096614351	8.94120404802	Cluster_016563	266.101116728	9.10840240212
NA	NA		164	6.63510303026343	AT3G26530..AT3G30665	174	6.71910676841162	AT3G24880..AT3G28300	Cluster_40977	266.096614351	8.94120404802	Cluster_016563	266.101116728	9.10840240212
NA	NA		299	5.47317426486773	AT5G50700..AT5G53500	NA	NA		Cluster_40977	266.096614351	8.94120404802	Cluster_016563	266.101116728	9.10840240212
NA	NA		17	5.37429091445476	AT1G31983..AT1G33850	NA	NA		Cluster_40977	266.096614351	8.94120404802	Cluster_016563	266.101116728	9.10840240212
NA	NA		228	5.58689597827948	AT4G16900..AT4G19260	NA	NA		Cluster_40977	266.096614351	8.94120404802	Cluster_016563	266.101116728	9.10840240212
NA	NA		6	5.49841572276884	AT1G09620..AT1G15160	8	6.58272852496326	AT1G12070..AT1G16540	Cluster_40977	266.096614351	8.94120404802	Cluster_016563	266.101116728	9.10840240212
NA	NA		296	5.52953809065673	AT5G41315..AT5G45500	298	6.71649563163554	AT5G39190..AT5G43513	Cluster_40977	266.096614351	8.94120404802	Cluster_016563	266.101116728	9.10840240212
NA	NA		227	5.45148538515295	AT4G09820..AT4G16892	NA	NA		Cluster_40977	266.096614351	8.94120404802	Cluster_016563	266.101116728	9.10840240212
NA	NA		NA	NA		43	8.74815896706593	AT1G45191..AT1G47240	Cluster_40977	266.096614351	8.94120404802	Cluster_016563	266.101116728	9.10840240212
NA	NA		NA	NA		121	6.51187578887256	AT2G21900..AT2G22121	Cluster_40977	266.096614351	8.94120404802	Cluster_016563	266.101116728	9.10840240212
NA	NA		NA	NA		173	9.20667101341621	AT3G22237..AT3G24870	Cluster_40977	266.096614351	8.94120404802	Cluster_016563	266.101116728	9.10840240212
NA	NA		NA	NA		63	8.10011441758958	AT1G70380..AT1G73500	Cluster_40977	266.096614351	8.94120404802	Cluster_016563	266.101116728	9.10840240212
NA	NA		NA	NA		253	6.62721609256652	AT4G32300..AT4G35260	Cluster_40977	266.096614351	8.94120404802	Cluster_016563	266.101116728	9.10840240212
NA	NA		NA	NA		167	5.63277499965869	AT3G05560..AT3G06483	Cluster_40977	266.096614351	8.94120404802	Cluster_016563	266.101116728	9.10840240212
NA	NA		NA	NA		127	5.38342281404689	AT2G25790..AT2G26692	Cluster_40977	266.096614351	8.94120404802	Cluster_016563	266.101116728	9.10840240212
NA	NA		NA	NA		11	5.81640882309904	AT1G18620..AT1G21830	Cluster_40977	266.096614351	8.94120404802	Cluster_016563	266.101116728	9.10840240212
NA	NA		NA	NA		56	6.06270513015763	AT1G62975..AT1G66540	Cluster_40977	266.096614351	8.94120404802	Cluster_016563	266.101116728	9.10840240212
NA	NA		NA	NA		205	5.37065885136976	AT4G03800..AT4G05130	Cluster_40977	266.096614351	8.94120404802	Cluster_016563	266.101116728	9.10840240212
195	10.8909641683591	AT5G25170..AT5G27270	NA	NA		NA	NA		Cluster_40979	266.106037087	9.56287605407	Cluster_016564	266.108977471	9.8480576199
125	11.3194767804695	AT3G24385..AT3G28300	163	7.34063803402615	AT3G22237..AT3G26525	174	5.85434814108621	AT3G24880..AT3G28300	Cluster_40979	266.106037087	9.56287605407	Cluster_016564	266.108977471	9.8480576199
29	7.62414755937826	AT1G42680..AT1G43210	NA	NA		NA	NA		Cluster_40979	266.106037087	9.56287605407	Cluster_016564	266.108977471	9.8480576199
46	8.45513150796905	AT1G68800..AT1G70370	NA	NA		NA	NA		Cluster_40979	266.106037087	9.56287605407	Cluster_016564	266.108977471	9.8480576199
114	7.28411053570221	AT2G43150..AT2G45670	NA	NA		NA	NA		Cluster_40979	266.106037087	9.56287605407	Cluster_016564	266.108977471	9.8480576199
50	6.2649628144629	AT1G76940..AT1G77420	NA	NA		NA	NA		Cluster_40979	266.106037087	9.56287605407	Cluster_016564	266.108977471	9.8480576199
101	5.3248594535753	AT2G30670..AT2G31080	137	6.05094920113128	AT2G30780..AT2G31080	NA	NA		Cluster_40979	266.106037087	9.56287605407	Cluster_016564	266.108977471	9.8480576199
106	5.89159783707925	AT2G34770..AT2G35540	NA	NA		NA	NA		Cluster_40979	266.106037087	9.56287605407	Cluster_016564	266.108977471	9.8480576199
173	6.02430205510559	AT4G07915..AT4G08111	NA	NA		NA	NA		Cluster_40979	266.106037087	9.56287605407	Cluster_016564	266.108977471	9.8480576199
98	5.38273430118186	AT2G29870..AT2G30340	NA	NA		NA	NA		Cluster_40979	266.106037087	9.56287605407	Cluster_016564	266.108977471	9.8480576199
140	5.5586129781886	AT3G33106..AT3G34299	NA	NA		NA	NA		Cluster_40979	266.106037087	9.56287605407	Cluster_016564	266.108977471	9.8480576199
178	6.97695603177071	AT4G09820..AT4G13255	NA	NA		NA	NA		Cluster_40979	266.106037087	9.56287605407	Cluster_016564	266.108977471	9.8480576199
8	6.72320828555793	AT1G18060..AT1G23910	NA	NA		NA	NA		Cluster_40979	266.106037087	9.56287605407	Cluster_016564	266.108977471	9.8480576199
179	7.06847604735514	AT4G13256..AT4G16890	NA	NA		NA	NA		Cluster_40979	266.106037087	9.56287605407	Cluster_016564	266.108977471	9.8480576199
57	5.39199759090964	AT2G05240..AT2G06310	NA	NA		NA	NA		Cluster_40979	266.106037087	9.56287605407	Cluster_016564	266.108977471	9.8480576199
189	5.92073733887603	AT4G32290..AT4G35260	NA	NA		NA	NA		Cluster_40979	266.106037087	9.56287605407	Cluster_016564	266.108977471	9.8480576199
192	6.35330369823998	AT5G01010..AT5G06120	250	5.76308161278219	AT5G01010..AT5G06120	NA	NA		Cluster_40979	266.106037087	9.56287605407	Cluster_016564	266.108977471	9.8480576199
237	5.82583911061875	AT5G50700..AT5G53500	299	5.43546802733519	AT5G50700..AT5G53500	NA	NA		Cluster_40979	266.106037087	9.56287605407	Cluster_016564	266.108977471	9.8480576199
102	5.68474857003976	AT2G31081..AT2G33880	NA	NA		NA	NA		Cluster_40979	266.106037087	9.56287605407	Cluster_016564	266.108977471	9.8480576199
43	6.75243166174446	AT1G61390..AT1G67330	NA	NA		NA	NA		Cluster_40979	266.106037087	9.56287605407	Cluster_016564	266.108977471	9.8480576199
145	5.67442263249059	AT3G45350..AT3G47250	NA	NA		NA	NA		Cluster_40979	266.106037087	9.56287605407	Cluster_016564	266.108977471	9.8480576199
116	6.98006000709506	AT2G46685..AT2G47810	NA	NA		NA	NA		Cluster_40979	266.106037087	9.56287605407	Cluster_016564	266.108977471	9.8480576199
10	6.78002406657864	AT1G25209..AT1G34805	19	5.47716512197746	AT1G33950..AT1G34520	NA	NA		Cluster_40979	266.106037087	9.56287605407	Cluster_016564	266.108977471	9.8480576199
129	5.33332435540345	AT3G30670..AT3G31450	NA	NA		NA	NA		Cluster_40979	266.106037087	9.56287605407	Cluster_016564	266.108977471	9.8480576199
87	5.54916896938464	AT2G16540..AT2G21250	NA	NA		NA	NA		Cluster_40979	266.106037087	9.56287605407	Cluster_016564	266.108977471	9.8480576199
151	5.70362735410243	AT4G00005..AT4G03795	NA	NA		NA	NA		Cluster_40979	266.106037087	9.56287605407	Cluster_016564	266.108977471	9.8480576199
234	5.41114352194063	AT5G42600..AT5G45500	NA	NA		NA	NA		Cluster_40979	266.106037087	9.56287605407	Cluster_016564	266.108977471	9.8480576199
183	5.37867427788716	AT4G21363..AT4G27180	NA	NA		NA	NA		Cluster_40979	266.106037087	9.56287605407	Cluster_016564	266.108977471	9.8480576199
193	5.45011902236617	AT5G06180..AT5G15530	NA	NA		NA	NA		Cluster_40979	266.106037087	9.56287605407	Cluster_016564	266.108977471	9.8480576199
123	5.39503170604296	AT3G13420..AT3G22231	NA	NA		NA	NA		Cluster_40979	266.106037087	9.56287605407	Cluster_016564	266.108977471	9.8480576199
194	5.77598381966547	AT5G15540..AT5G25160	NA	NA		NA	NA		Cluster_40979	266.106037087	9.56287605407	Cluster_016564	266.108977471	9.8480576199
NA	NA		287	5.4700801489291	AT5G34644..AT5G34835	NA	NA		Cluster_40979	266.106037087	9.56287605407	Cluster_016564	266.108977471	9.8480576199
NA	NA		62	6.19203140958717	AT1G68490..AT1G68740	NA	NA		Cluster_40979	266.106037087	9.56287605407	Cluster_016564	266.108977471	9.8480576199
NA	NA		179	8.54328883156181	AT3G42047..AT3G43550	NA	NA		Cluster_40979	266.106037087	9.56287605407	Cluster_016564	266.108977471	9.8480576199
NA	NA		291	5.86583874381424	AT5G35045..AT5G35190	NA	NA		Cluster_40979	266.106037087	9.56287605407	Cluster_016564	266.108977471	9.8480576199
NA	NA		113	5.32090405988867	AT2G14570..AT2G14910	NA	NA		Cluster_40979	266.106037087	9.56287605407	Cluster_016564	266.108977471	9.8480576199
NA	NA		249	6.01499193687368	AT4G37800..AT4G40090	NA	NA		Cluster_40979	266.106037087	9.56287605407	Cluster_016564	266.108977471	9.8480576199
NA	NA		239	5.50475404760607	AT4G30470..AT4G32212	NA	NA		Cluster_40979	266.106037087	9.56287605407	Cluster_016564	266.108977471	9.8480576199
NA	NA		293	5.5195611926627	AT5G36840..AT5G38000	NA	NA		Cluster_40979	266.106037087	9.56287605407	Cluster_016564	266.108977471	9.8480576199
NA	NA		NA	NA		3	5.855420299274	AT1G01100..AT1G03010	Cluster_40979	266.106037087	9.56287605407	Cluster_016564	266.108977471	9.8480576199
NA	NA		NA	NA		254	5.42714733210686	AT4G35280..AT4G37070	Cluster_40979	266.106037087	9.56287605407	Cluster_016564	266.108977471	9.8480576199
NA	NA		NA	NA		311	5.38508136541582	AT5G57126..AT5G62680	Cluster_40979	266.106037087	9.56287605407	Cluster_016564	266.108977471	9.8480576199
111	7.34387213310722	AT2G39190..AT2G41210	149	5.96709203720848	AT2G40780..AT2G43140	NA	NA		Cluster_40980	266.106060136	10.501748505	Cluster_016567	266.109212768	10.4103016667
124	6.25021694705566	AT3G22237..AT3G24380	NA	NA		NA	NA		Cluster_40980	266.106060136	10.501748505	Cluster_016567	266.109212768	10.4103016667
189	5.96782085260071	AT4G32290..AT4G35260	NA	NA		NA	NA		Cluster_40980	266.106060136	10.501748505	Cluster_016567	266.109212768	10.4103016667
234	5.71156342756573	AT5G42600..AT5G45500	NA	NA		NA	NA		Cluster_40980	266.106060136	10.501748505	Cluster_016567	266.109212768	10.4103016667
179	5.90528147444563	AT4G13256..AT4G16890	NA	NA		239	6.87100874840933	AT4G13256..AT4G16892	Cluster_40980	266.106060136	10.501748505	Cluster_016567	266.109212768	10.4103016667
10	5.95337417695826	AT1G25209..AT1G34805	NA	NA		NA	NA		Cluster_40980	266.106060136	10.501748505	Cluster_016567	266.109212768	10.4103016667
178	5.40007514716315	AT4G09820..AT4G13255	NA	NA		NA	NA		Cluster_40980	266.106060136	10.501748505	Cluster_016567	266.109212768	10.4103016667
146	5.49344360814803	AT3G47270..AT3G54590	185	5.67230069092235	AT3G47270..AT3G48740	NA	NA		Cluster_40980	266.106060136	10.501748505	Cluster_016567	266.109212768	10.4103016667
146	5.49344360814803	AT3G47270..AT3G54590	186	5.9261734110245	AT3G48745..AT3G54590	NA	NA		Cluster_40980	266.106060136	10.501748505	Cluster_016567	266.109212768	10.4103016667
NA	NA		80	8.50620472223083	AT2G02835..AT2G03930	NA	NA		Cluster_40980	266.106060136	10.501748505	Cluster_016567	266.109212768	10.4103016667
NA	NA		282	7.0850626140678	AT5G33251..AT5G33384	NA	NA		Cluster_40980	266.106060136	10.501748505	Cluster_016567	266.109212768	10.4103016667
NA	NA		74	7.63606907451875	AT1G77480..AT1G81001	NA	NA		Cluster_40980	266.106060136	10.501748505	Cluster_016567	266.109212768	10.4103016667
NA	NA		295	6.54226425102882	AT5G39185..AT5G41310	NA	NA		Cluster_40980	266.106060136	10.501748505	Cluster_016567	266.109212768	10.4103016667
NA	NA		301	7.19518003669741	AT5G54520..AT5G62220	311	6.12834872838401	AT5G57126..AT5G62680	Cluster_40980	266.106060136	10.501748505	Cluster_016567	266.109212768	10.4103016667
NA	NA		256	6.55146551996305	AT5G17890..AT5G20060	NA	NA		Cluster_40980	266.106060136	10.501748505	Cluster_016567	266.109212768	10.4103016667
NA	NA		83	5.4090652165134	AT2G05475..AT2G06250	NA	NA		Cluster_40980	266.106060136	10.501748505	Cluster_016567	266.109212768	10.4103016667
NA	NA		250	6.41985962829242	AT5G01010..AT5G06120	NA	NA		Cluster_40980	266.106060136	10.501748505	Cluster_016567	266.109212768	10.4103016667
NA	NA		9	5.45667505190976	AT1G18580..AT1G21000	NA	NA		Cluster_40980	266.106060136	10.501748505	Cluster_016567	266.109212768	10.4103016667
NA	NA		164	6.53495488412439	AT3G26530..AT3G30665	NA	NA		Cluster_40980	266.106060136	10.501748505	Cluster_016567	266.109212768	10.4103016667
NA	NA		162	6.36237888807303	AT3G15510..AT3G22231	NA	NA		Cluster_40980	266.106060136	10.501748505	Cluster_016567	266.109212768	10.4103016667
NA	NA		188	5.72331556115916	AT3G54960..AT3G60110	NA	NA		Cluster_40980	266.106060136	10.501748505	Cluster_016567	266.109212768	10.4103016667
NA	NA		47	5.53460058287001	AT1G45233..AT1G49230	NA	NA		Cluster_40980	266.106060136	10.501748505	Cluster_016567	266.109212768	10.4103016667
NA	NA		59	5.95208503196605	AT1G62370..AT1G67930	NA	NA		Cluster_40980	266.106060136	10.501748505	Cluster_016567	266.109212768	10.4103016667
NA	NA		231	5.52569823628763	AT4G21363..AT4G25440	NA	NA		Cluster_40980	266.106060136	10.501748505	Cluster_016567	266.109212768	10.4103016667
NA	NA		6	5.55024792929145	AT1G09620..AT1G15160	NA	NA		Cluster_40980	266.106060136	10.501748505	Cluster_016567	266.109212768	10.4103016667
NA	NA		251	5.72661894332681	AT5G06180..AT5G13170	NA	NA		Cluster_40980	266.106060136	10.501748505	Cluster_016567	266.109212768	10.4103016667
NA	NA		NA	NA		98	5.95451882943597	AT2G12250..AT2G12500	Cluster_40980	266.106060136	10.501748505	Cluster_016567	266.109212768	10.4103016667
NA	NA		NA	NA		264	5.47412436013949	AT5G26580..AT5G27270	Cluster_40980	266.106060136	10.501748505	Cluster_016567	266.109212768	10.4103016667
NA	NA		NA	NA		250	5.41045112427714	AT4G29700..AT4G30190	Cluster_40980	266.106060136	10.501748505	Cluster_016567	266.109212768	10.4103016667
NA	NA		NA	NA		295	5.75492141458122	AT5G35650..AT5G36340	Cluster_40980	266.106060136	10.501748505	Cluster_016567	266.109212768	10.4103016667
NA	NA		NA	NA		254	5.60299136770718	AT4G35280..AT4G37070	Cluster_40980	266.106060136	10.501748505	Cluster_016567	266.109212768	10.4103016667
NA	NA		NA	NA		47	5.5917352007687	AT1G51010..AT1G53880	Cluster_40980	266.106060136	10.501748505	Cluster_016567	266.109212768	10.4103016667
NA	NA		NA	NA		193	5.39049678245557	AT3G42253..AT3G43550	Cluster_40980	266.106060136	10.501748505	Cluster_016567	266.109212768	10.4103016667
40	8.66661561964449	AT1G55140..AT1G56910	NA	NA		NA	NA		Cluster_40981	266.106169135	12.0204234389	Cluster_087259	266.106767138	12.116305461
147	6.92725481999177	AT3G54610..AT3G55240	NA	NA		NA	NA		Cluster_40981	266.106169135	12.0204234389	Cluster_087259	266.106767138	12.116305461
82	6.20927855115672	AT2G14790..AT2G15130	NA	NA		NA	NA		Cluster_40981	266.106169135	12.0204234389	Cluster_087259	266.106767138	12.116305461
232	7.52534178173499	AT5G38005..AT5G39160	NA	NA		NA	NA		Cluster_40981	266.106169135	12.0204234389	Cluster_087259	266.106767138	12.116305461
51	7.73822236492675	AT1G77460..AT1G81001	NA	NA		NA	NA		Cluster_40981	266.106169135	12.0204234389	Cluster_087259	266.106767138	12.116305461
129	7.46165326576629	AT3G30670..AT3G31450	NA	NA		NA	NA		Cluster_40981	266.106169135	12.0204234389	Cluster_087259	266.106767138	12.116305461
237	7.39517820811656	AT5G50700..AT5G53500	NA	NA		NA	NA		Cluster_40981	266.106169135	12.0204234389	Cluster_087259	266.106767138	12.116305461
44	6.11014209948189	AT1G67340..AT1G68480	NA	NA		NA	NA		Cluster_40981	266.106169135	12.0204234389	Cluster_087259	266.106767138	12.116305461
181	6.81687614530047	AT4G19330..AT4G20520	NA	NA		NA	NA		Cluster_40981	266.106169135	12.0204234389	Cluster_087259	266.106767138	12.116305461
150	6.82917156730568	AT3G60950..AT3G63530	NA	NA		NA	NA		Cluster_40981	266.106169135	12.0204234389	Cluster_087259	266.106767138	12.116305461
121	7.07649755686839	AT3G09330..AT3G13120	NA	NA		NA	NA		Cluster_40981	266.106169135	12.0204234389	Cluster_087259	266.106767138	12.116305461
123	8.06513153419898	AT3G13420..AT3G22231	NA	NA		NA	NA		Cluster_40981	266.106169135	12.0204234389	Cluster_087259	266.106767138	12.116305461
180	7.08661593845551	AT4G16900..AT4G19320	NA	NA		NA	NA		Cluster_40981	266.106169135	12.0204234389	Cluster_087259	266.106767138	12.116305461
234	7.18841176414612	AT5G42600..AT5G45500	NA	NA		NA	NA		Cluster_40981	266.106169135	12.0204234389	Cluster_087259	266.106767138	12.116305461
120	5.85647570583108	AT3G06490..AT3G09280	NA	NA		NA	NA		Cluster_40981	266.106169135	12.0204234389	Cluster_087259	266.106767138	12.116305461
37	6.14174357874669	AT1G52950..AT1G53880	NA	NA		NA	NA		Cluster_40981	266.106169135	12.0204234389	Cluster_087259	266.106767138	12.116305461
126	6.23522129720068	AT3G28310..AT3G29450	NA	NA		NA	NA		Cluster_40981	266.106169135	12.0204234389	Cluster_087259	266.106767138	12.116305461
146	7.0671542610567	AT3G47270..AT3G54590	NA	NA		NA	NA		Cluster_40981	266.106169135	12.0204234389	Cluster_087259	266.106767138	12.116305461
183	6.97432083567907	AT4G21363..AT4G27180	NA	NA		NA	NA		Cluster_40981	266.106169135	12.0204234389	Cluster_087259	266.106767138	12.116305461
42	5.95894118179902	AT1G59312..AT1G61370	NA	NA		NA	NA		Cluster_40981	266.106169135	12.0204234389	Cluster_087259	266.106767138	12.116305461
12	6.05744202029446	AT1G35110..AT1G37070	NA	NA		NA	NA		Cluster_40981	266.106169135	12.0204234389	Cluster_087259	266.106767138	12.116305461
102	5.54968559964966	AT2G31081..AT2G33880	NA	NA		NA	NA		Cluster_40981	266.106169135	12.0204234389	Cluster_087259	266.106767138	12.116305461
192	6.13600874850017	AT5G01010..AT5G06120	NA	NA		NA	NA		Cluster_40981	266.106169135	12.0204234389	Cluster_087259	266.106767138	12.116305461
145	5.50951524537005	AT3G45350..AT3G47250	NA	NA		NA	NA		Cluster_40981	266.106169135	12.0204234389	Cluster_087259	266.106767138	12.116305461
10	6.8307099266957	AT1G25209..AT1G34805	NA	NA		NA	NA		Cluster_40981	266.106169135	12.0204234389	Cluster_087259	266.106767138	12.116305461
87	5.99124138484424	AT2G16540..AT2G21250	NA	NA		NA	NA		Cluster_40981	266.106169135	12.0204234389	Cluster_087259	266.106767138	12.116305461
43	5.89559702742073	AT1G61390..AT1G67330	NA	NA		NA	NA		Cluster_40981	266.106169135	12.0204234389	Cluster_087259	266.106767138	12.116305461
142	5.3964034159041	AT3G42047..AT3G43550	NA	NA		NA	NA		Cluster_40981	266.106169135	12.0204234389	Cluster_087259	266.106767138	12.116305461
125	5.45235806447717	AT3G24385..AT3G28300	NA	NA		174	6.90934576369048	AT3G24880..AT3G28300	Cluster_40981	266.106169135	12.0204234389	Cluster_087259	266.106767138	12.116305461
179	5.70980090560257	AT4G13256..AT4G16890	NA	NA		NA	NA		Cluster_40981	266.106169135	12.0204234389	Cluster_087259	266.106767138	12.116305461
194	5.81532156473295	AT5G15540..AT5G25160	NA	NA		263	5.46377211782347	AT5G17550..AT5G26620	Cluster_40981	266.106169135	12.0204234389	Cluster_087259	266.106767138	12.116305461
NA	NA		NA	NA		49	5.47644736304158	AT1G54350..AT1G55130	Cluster_40981	266.106169135	12.0204234389	Cluster_087259	266.106767138	12.116305461
NA	NA		NA	NA		126	6.30186701554778	AT2G24920..AT2G25780	Cluster_40981	266.106169135	12.0204234389	Cluster_087259	266.106767138	12.116305461
NA	NA		NA	NA		12	5.88718792940982	AT1G21835..AT1G24822	Cluster_40981	266.106169135	12.0204234389	Cluster_087259	266.106767138	12.116305461
234	6.16051228264864	AT5G42600..AT5G45500	NA	NA		NA	NA		Cluster_40982	266.123146571	0.677046795174	Cluster_087260	266.123404003	0.715365109044
10	6.18698951345309	AT1G25209..AT1G34805	NA	NA		NA	NA		Cluster_40982	266.123146571	0.677046795174	Cluster_087260	266.123404003	0.715365109044
NA	NA		101	5.40122308191915	AT2G11010..AT2G11405	NA	NA		Cluster_40982	266.123146571	0.677046795174	Cluster_087260	266.123404003	0.715365109044
NA	NA		6	6.00452872487262	AT1G09620..AT1G15160	NA	NA		Cluster_40982	266.123146571	0.677046795174	Cluster_087260	266.123404003	0.715365109044
NA	NA		250	5.52732343449619	AT5G01010..AT5G06120	NA	NA		Cluster_40982	266.123146571	0.677046795174	Cluster_087260	266.123404003	0.715365109044
NA	NA		NA	NA		259	5.63828070590865	AT5G06150..AT5G14800	Cluster_40982	266.123146571	0.677046795174	Cluster_087260	266.123404003	0.715365109044
147	8.53343424331393	AT3G54610..AT3G55240	NA	NA		NA	NA		Cluster_40983	266.126982727	11.1882798379	Cluster_016569	266.127550185	11.2651530824
146	9.41831540333669	AT3G47270..AT3G54590	NA	NA		NA	NA		Cluster_40983	266.126982727	11.1882798379	Cluster_016569	266.127550185	11.2651530824
173	6.84312715162919	AT4G07915..AT4G08111	NA	NA		NA	NA		Cluster_40983	266.126982727	11.1882798379	Cluster_016569	266.127550185	11.2651530824
28	5.43057237357533	AT1G42430..AT1G42600	NA	NA		NA	NA		Cluster_40983	266.126982727	11.1882798379	Cluster_016569	266.127550185	11.2651530824
227	5.65451334808898	AT5G35650..AT5G36035	NA	NA		NA	NA		Cluster_40983	266.126982727	11.1882798379	Cluster_016569	266.127550185	11.2651530824
197	6.43494899023554	AT5G28390..AT5G28845	NA	NA		NA	NA		Cluster_40983	266.126982727	11.1882798379	Cluster_016569	266.127550185	11.2651530824
232	5.75878651242437	AT5G38005..AT5G39160	NA	NA		NA	NA		Cluster_40983	266.126982727	11.1882798379	Cluster_016569	266.127550185	11.2651530824
150	5.80133465990992	AT3G60950..AT3G63530	NA	NA		NA	NA		Cluster_40983	266.126982727	11.1882798379	Cluster_016569	266.127550185	11.2651530824
35	5.79881877264915	AT1G47770..AT1G50960	NA	NA		NA	NA		Cluster_40983	266.126982727	11.1882798379	Cluster_016569	266.127550185	11.2651530824
121	5.68036738343666	AT3G09330..AT3G13120	NA	NA		NA	NA		Cluster_40983	266.126982727	11.1882798379	Cluster_016569	266.127550185	11.2651530824
239	6.12758859538713	AT5G54520..AT5G62680	NA	NA		NA	NA		Cluster_40983	266.126982727	11.1882798379	Cluster_016569	266.127550185	11.2651530824
12	5.40109718762282	AT1G35110..AT1G37070	NA	NA		NA	NA		Cluster_40983	266.126982727	11.1882798379	Cluster_016569	266.127550185	11.2651530824
193	6.04062702727289	AT5G06180..AT5G15530	NA	NA		259	5.33302274978445	AT5G06150..AT5G14800	Cluster_40983	266.126982727	11.1882798379	Cluster_016569	266.127550185	11.2651530824
148	5.5018554702669	AT3G55250..AT3G60160	NA	NA		199	5.65674139450353	AT3G56130..AT3G60110	Cluster_40983	266.126982727	11.1882798379	Cluster_016569	266.127550185	11.2651530824
183	5.51110358190176	AT4G21363..AT4G27180	NA	NA		244	5.37000532751036	AT4G21363..AT4G23496	Cluster_40983	266.126982727	11.1882798379	Cluster_016569	266.127550185	11.2651530824
179	5.33502457494906	AT4G13256..AT4G16890	NA	NA		NA	NA		Cluster_40983	266.126982727	11.1882798379	Cluster_016569	266.127550185	11.2651530824
NA	NA		3	5.34729113432103	AT1G01090..AT1G03880	NA	NA		Cluster_40983	266.126982727	11.1882798379	Cluster_016569	266.127550185	11.2651530824
NA	NA		257	6.57972805654208	AT5G20080..AT5G27270	263	6.09697596759682	AT5G17550..AT5G26620	Cluster_40983	266.126982727	11.1882798379	Cluster_016569	266.127550185	11.2651530824
NA	NA		NA	NA		303	5.98607594988835	AT5G47690..AT5G47940	Cluster_40983	266.126982727	11.1882798379	Cluster_016569	266.127550185	11.2651530824
NA	NA		NA	NA		98	5.71125479948631	AT2G12250..AT2G12500	Cluster_40983	266.126982727	11.1882798379	Cluster_016569	266.127550185	11.2651530824
NA	NA		NA	NA		76	5.60630644169414	AT1G78270..AT1G80410	Cluster_40983	266.126982727	11.1882798379	Cluster_016569	266.127550185	11.2651530824
NA	NA		NA	NA		305	5.70328568902667	AT5G48560..AT5G49870	Cluster_40983	266.126982727	11.1882798379	Cluster_016569	266.127550185	11.2651530824
NA	NA		NA	NA		262	5.43580372959622	AT5G15710..AT5G17540	Cluster_40983	266.126982727	11.1882798379	Cluster_016569	266.127550185	11.2651530824
NA	NA		NA	NA		265	5.32760793139997	AT5G27280..AT5G28335	Cluster_40983	266.126982727	11.1882798379	Cluster_016569	266.127550185	11.2651530824
NA	NA		NA	NA		63	5.3578241968322	AT1G70380..AT1G73500	Cluster_40983	266.126982727	11.1882798379	Cluster_016569	266.127550185	11.2651530824
NA	NA		NA	NA		298	5.72890847619691	AT5G39190..AT5G43513	Cluster_40983	266.126982727	11.1882798379	Cluster_016569	266.127550185	11.2651530824
NA	NA		NA	NA		172	5.56185391545351	AT3G13430..AT3G22231	Cluster_40983	266.126982727	11.1882798379	Cluster_016569	266.127550185	11.2651530824
123	9.63593677683431	AT3G13420..AT3G22231	162	10.7101232117459	AT3G15510..AT3G22231	NA	NA		Cluster_40984	266.138245668	4.34969833372	Cluster_087269	266.138858139	4.59679281094
146	5.83719251499016	AT3G47270..AT3G54590	NA	NA		NA	NA		Cluster_40984	266.138245668	4.34969833372	Cluster_087269	266.138858139	4.59679281094
NA	NA		NA	NA		242	7.15602195046177	AT4G19320..AT4G20520	Cluster_40984	266.138245668	4.34969833372	Cluster_087269	266.138858139	4.59679281094
NA	NA		NA	NA		246	5.93364124498521	AT4G27210..AT4G27890	Cluster_40984	266.138245668	4.34969833372	Cluster_087269	266.138858139	4.59679281094
NA	NA		NA	NA		163	6.54046078448033	AT2G46685..AT2G48150	Cluster_40984	266.138245668	4.34969833372	Cluster_087269	266.138858139	4.59679281094
NA	NA		NA	NA		74	5.37158000297421	AT1G77460..AT1G78172	Cluster_40984	266.138245668	4.34969833372	Cluster_087269	266.138858139	4.59679281094
NA	NA		NA	NA		142	5.84494712520887	AT2G31820..AT2G33880	Cluster_40984	266.138245668	4.34969833372	Cluster_087269	266.138858139	4.59679281094
NA	NA		NA	NA		170	5.81980345663925	AT3G07360..AT3G13010	Cluster_40984	266.138245668	4.34969833372	Cluster_087269	266.138858139	4.59679281094
183	5.92725518367301	AT4G21363..AT4G27180	NA	NA		NA	NA		Cluster_40985	266.138208049	4.55058991281	Cluster_087269	266.138858139	4.59679281094
125	5.40746206091692	AT3G24385..AT3G28300	NA	NA		NA	NA		Cluster_40985	266.138208049	4.55058991281	Cluster_087269	266.138858139	4.59679281094
NA	NA		162	10.7101232117459	AT3G15510..AT3G22231	NA	NA		Cluster_40985	266.138208049	4.55058991281	Cluster_087269	266.138858139	4.59679281094
NA	NA		NA	NA		242	7.15602195046177	AT4G19320..AT4G20520	Cluster_40985	266.138208049	4.55058991281	Cluster_087269	266.138858139	4.59679281094
NA	NA		NA	NA		246	5.93364124498521	AT4G27210..AT4G27890	Cluster_40985	266.138208049	4.55058991281	Cluster_087269	266.138858139	4.59679281094
NA	NA		NA	NA		163	6.54046078448033	AT2G46685..AT2G48150	Cluster_40985	266.138208049	4.55058991281	Cluster_087269	266.138858139	4.59679281094
NA	NA		NA	NA		74	5.37158000297421	AT1G77460..AT1G78172	Cluster_40985	266.138208049	4.55058991281	Cluster_087269	266.138858139	4.59679281094
NA	NA		NA	NA		142	5.84494712520887	AT2G31820..AT2G33880	Cluster_40985	266.138208049	4.55058991281	Cluster_087269	266.138858139	4.59679281094
NA	NA		NA	NA		170	5.81980345663925	AT3G07360..AT3G13010	Cluster_40985	266.138208049	4.55058991281	Cluster_087269	266.138858139	4.59679281094
136	6.48128244726559	AT3G32893..AT3G33055	NA	NA		NA	NA		Cluster_40988	266.139206828	4.0599094586	Cluster_000066	266.13608555	4.14162347033
3	6.47082191053431	AT1G01090..AT1G03880	NA	NA		NA	NA		Cluster_40988	266.139206828	4.0599094586	Cluster_000066	266.13608555	4.14162347033
87	5.93346134657167	AT2G16540..AT2G21250	NA	NA		NA	NA		Cluster_40988	266.139206828	4.0599094586	Cluster_000066	266.13608555	4.14162347033
193	5.48897523004852	AT5G06180..AT5G15530	NA	NA		NA	NA		Cluster_40988	266.139206828	4.0599094586	Cluster_000066	266.13608555	4.14162347033
NA	NA		296	5.34115363089334	AT5G41315..AT5G45500	NA	NA		Cluster_40988	266.139206828	4.0599094586	Cluster_000066	266.13608555	4.14162347033
128	9.29519110245129	AT3G30200..AT3G30665	NA	NA		NA	NA		Cluster_40989	266.138405495	4.17727436257	Cluster_000066	266.13608555	4.14162347033
149	8.27039665232452	AT3G60164..AT3G60935	NA	NA		NA	NA		Cluster_40989	266.138405495	4.17727436257	Cluster_000066	266.13608555	4.14162347033
114	7.37027042753072	AT2G43150..AT2G45670	NA	NA		NA	NA		Cluster_40989	266.138405495	4.17727436257	Cluster_000066	266.13608555	4.14162347033
124	7.9305493497513	AT3G22237..AT3G24380	NA	NA		NA	NA		Cluster_40989	266.138405495	4.17727436257	Cluster_000066	266.13608555	4.14162347033
186	5.80561776909055	AT4G28980..AT4G30190	NA	NA		NA	NA		Cluster_40989	266.138405495	4.17727436257	Cluster_000066	266.13608555	4.14162347033
119	5.69868389154258	AT3G05430..AT3G06483	NA	NA		NA	NA		Cluster_40989	266.138405495	4.17727436257	Cluster_000066	266.13608555	4.14162347033
125	7.14931790808109	AT3G24385..AT3G28300	NA	NA		NA	NA		Cluster_40989	266.138405495	4.17727436257	Cluster_000066	266.13608555	4.14162347033
55	5.83532294716008	AT2G02835..AT2G04160	NA	NA		NA	NA		Cluster_40989	266.138405495	4.17727436257	Cluster_000066	266.13608555	4.14162347033
35	6.06844132911356	AT1G47770..AT1G50960	NA	NA		NA	NA		Cluster_40989	266.138405495	4.17727436257	Cluster_000066	266.13608555	4.14162347033
129	5.60501061238725	AT3G30670..AT3G31450	NA	NA		NA	NA		Cluster_40989	266.138405495	4.17727436257	Cluster_000066	266.13608555	4.14162347033
142	6.0527955795413	AT3G42047..AT3G43550	NA	NA		NA	NA		Cluster_40989	266.138405495	4.17727436257	Cluster_000066	266.13608555	4.14162347033
234	6.13929714799008	AT5G42600..AT5G45500	296	5.34115363089334	AT5G41315..AT5G45500	NA	NA		Cluster_40989	266.138405495	4.17727436257	Cluster_000066	266.13608555	4.14162347033
233	5.43543238860514	AT5G39185..AT5G42590	296	5.34115363089334	AT5G41315..AT5G45500	NA	NA		Cluster_40989	266.138405495	4.17727436257	Cluster_000066	266.13608555	4.14162347033
193	5.50014664940091	AT5G06180..AT5G15530	NA	NA		NA	NA		Cluster_40989	266.138405495	4.17727436257	Cluster_000066	266.13608555	4.14162347033
123	5.51140088162803	AT3G13420..AT3G22231	NA	NA		NA	NA		Cluster_40989	266.138405495	4.17727436257	Cluster_000066	266.13608555	4.14162347033
194	5.53447863859971	AT5G15540..AT5G25160	NA	NA		NA	NA		Cluster_40989	266.138405495	4.17727436257	Cluster_000066	266.13608555	4.14162347033
77	6.11578176076614	AT2G12835..AT2G13860	NA	NA		NA	NA		Cluster_40993	266.138441248	5.51593885006	Cluster_016568	266.131658096	5.26692425309
NA	NA		193	5.37983320227227	AT4G00005..AT4G00960	NA	NA		Cluster_40993	266.138441248	5.51593885006	Cluster_016568	266.131658096	5.26692425309
NA	NA		NA	NA		128	6.62311503333447	AT2G26695..AT2G28110	Cluster_40993	266.138441248	5.51593885006	Cluster_016568	266.131658096	5.26692425309
NA	NA		NA	NA		159	6.20599330974846	AT2G43500..AT2G44660	Cluster_40993	266.138441248	5.51593885006	Cluster_016568	266.131658096	5.26692425309
174	6.50950483097543	AT4G08113..AT4G08876	223	5.30311703074056	AT4G08113..AT4G08345	NA	NA		Cluster_40995	266.138535759	3.3090259608	Cluster_016572	266.148007692	3.31269338348
55	5.80715012568036	AT2G02835..AT2G04160	NA	NA		NA	NA		Cluster_40995	266.138535759	3.3090259608	Cluster_016572	266.148007692	3.31269338348
129	5.86721620624691	AT3G30670..AT3G31450	NA	NA		NA	NA		Cluster_40995	266.138535759	3.3090259608	Cluster_016572	266.148007692	3.31269338348
5	5.76520440233001	AT1G08740..AT1G12050	NA	NA		NA	NA		Cluster_40995	266.138535759	3.3090259608	Cluster_016572	266.148007692	3.31269338348
43	5.47842683310289	AT1G61390..AT1G67330	59	5.94532264235492	AT1G62370..AT1G67930	NA	NA		Cluster_40995	266.138535759	3.3090259608	Cluster_016572	266.148007692	3.31269338348
NA	NA		85	6.54518062070057	AT2G06335..AT2G06430	NA	NA		Cluster_40995	266.138535759	3.3090259608	Cluster_016572	266.148007692	3.31269338348
NA	NA		242	8.66046114641189	AT4G32540..AT4G34710	NA	NA		Cluster_40995	266.138535759	3.3090259608	Cluster_016572	266.148007692	3.31269338348
NA	NA		84	5.46640202551001	AT2G06255..AT2G06310	NA	NA		Cluster_40995	266.138535759	3.3090259608	Cluster_016572	266.148007692	3.31269338348
NA	NA		86	5.46341618759725	AT2G06440..AT2G06590	NA	NA		Cluster_40995	266.138535759	3.3090259608	Cluster_016572	266.148007692	3.31269338348
NA	NA		294	6.64934276486935	AT5G38005..AT5G39160	NA	NA		Cluster_40995	266.138535759	3.3090259608	Cluster_016572	266.148007692	3.31269338348
NA	NA		293	6.55878549269546	AT5G36840..AT5G38000	NA	NA		Cluster_40995	266.138535759	3.3090259608	Cluster_016572	266.148007692	3.31269338348
NA	NA		55	5.87598532444787	AT1G57765..AT1G58766	NA	NA		Cluster_40995	266.138535759	3.3090259608	Cluster_016572	266.148007692	3.31269338348
NA	NA		232	6.0949857816182	AT4G25450..AT4G27180	NA	NA		Cluster_40995	266.138535759	3.3090259608	Cluster_016572	266.148007692	3.31269338348
NA	NA		239	6.18719080940089	AT4G30470..AT4G32212	NA	NA		Cluster_40995	266.138535759	3.3090259608	Cluster_016572	266.148007692	3.31269338348
NA	NA		74	6.2063046264985	AT1G77480..AT1G81001	NA	NA		Cluster_40995	266.138535759	3.3090259608	Cluster_016572	266.148007692	3.31269338348
NA	NA		139	5.91896825389255	AT2G31550..AT2G34600	NA	NA		Cluster_40995	266.138535759	3.3090259608	Cluster_016572	266.148007692	3.31269338348
NA	NA		47	5.97312208677151	AT1G45233..AT1G49230	NA	NA		Cluster_40995	266.138535759	3.3090259608	Cluster_016572	266.148007692	3.31269338348
NA	NA		150	5.96183419775969	AT2G43150..AT2G46710	NA	NA		Cluster_40995	266.138535759	3.3090259608	Cluster_016572	266.148007692	3.31269338348
NA	NA		296	6.16181717651809	AT5G41315..AT5G45500	NA	NA		Cluster_40995	266.138535759	3.3090259608	Cluster_016572	266.148007692	3.31269338348
NA	NA		22	5.32363735909474	AT1G35100..AT1G37000	NA	NA		Cluster_40995	266.138535759	3.3090259608	Cluster_016572	266.148007692	3.31269338348
NA	NA		162	5.37488473313443	AT3G15510..AT3G22231	NA	NA		Cluster_40995	266.138535759	3.3090259608	Cluster_016572	266.148007692	3.31269338348
NA	NA		257	5.85778716285568	AT5G20080..AT5G27270	NA	NA		Cluster_40995	266.138535759	3.3090259608	Cluster_016572	266.148007692	3.31269338348
75	5.55260142053694	AT2G12250..AT2G12640	NA	NA		NA	NA		Cluster_40996	266.149601425	14.1618626178	Cluster_087278	266.14986501	14.2219607286
43	5.54644732151226	AT1G61390..AT1G67330	58	6.04346542795318	AT1G61390..AT1G62350	NA	NA		Cluster_40996	266.149601425	14.1618626178	Cluster_087278	266.14986501	14.2219607286
NA	NA		299	6.57547256142639	AT5G50700..AT5G53500	NA	NA		Cluster_40996	266.149601425	14.1618626178	Cluster_087278	266.14986501	14.2219607286
NA	NA		152	5.52031502476526	AT2G46810..AT2G48150	NA	NA		Cluster_40996	266.149601425	14.1618626178	Cluster_087278	266.14986501	14.2219607286
NA	NA		118	6.77471522689333	AT2G18700..AT2G19803	NA	NA		Cluster_40999	266.177868785	7.62668843941	Cluster_087285	266.178159669	7.70930987877
NA	NA		45	6.41776592609417	AT1G43750..AT1G45080	NA	NA		Cluster_40999	266.177868785	7.62668843941	Cluster_087285	266.178159669	7.70930987877
NA	NA		225	5.74978825956575	AT4G08880..AT4G09200	NA	NA		Cluster_40999	266.177868785	7.62668843941	Cluster_087285	266.178159669	7.70930987877
NA	NA		6	5.79560785674713	AT1G09620..AT1G15160	NA	NA		Cluster_40999	266.177868785	7.62668843941	Cluster_087285	266.178159669	7.70930987877
187	7.03592450399071	AT4G30200..AT4G31441	NA	NA		NA	NA		Cluster_41000	266.448151325	9.92084635985	Cluster_016589	266.447344883	10.0476068785
108	5.34447355215083	AT2G35950..AT2G38110	NA	NA		NA	NA		Cluster_41000	266.448151325	9.92084635985	Cluster_016589	266.447344883	10.0476068785
196	5.96465413593683	AT5G27280..AT5G28335	NA	NA		NA	NA		Cluster_41000	266.448151325	9.92084635985	Cluster_016589	266.447344883	10.0476068785
123	6.93122009117123	AT3G13420..AT3G22231	161	6.28929254078088	AT3G13480..AT3G15500	NA	NA		Cluster_41000	266.448151325	9.92084635985	Cluster_016589	266.447344883	10.0476068785
174	5.45141136684092	AT4G08113..AT4G08876	NA	NA		NA	NA		Cluster_41000	266.448151325	9.92084635985	Cluster_016589	266.447344883	10.0476068785
142	5.78140415344278	AT3G42047..AT3G43550	NA	NA		NA	NA		Cluster_41000	266.448151325	9.92084635985	Cluster_016589	266.447344883	10.0476068785
239	5.95845638010049	AT5G54520..AT5G62680	NA	NA		NA	NA		Cluster_41000	266.448151325	9.92084635985	Cluster_016589	266.447344883	10.0476068785
180	5.4214779814941	AT4G16900..AT4G19320	NA	NA		NA	NA		Cluster_41000	266.448151325	9.92084635985	Cluster_016589	266.447344883	10.0476068785
183	5.41737340340833	AT4G21363..AT4G27180	NA	NA		NA	NA		Cluster_41000	266.448151325	9.92084635985	Cluster_016589	266.447344883	10.0476068785
10	5.66278486917737	AT1G25209..AT1G34805	15	6.33007690293776	AT1G25209..AT1G28135	NA	NA		Cluster_41000	266.448151325	9.92084635985	Cluster_016589	266.447344883	10.0476068785
10	5.66278486917737	AT1G25209..AT1G34805	19	5.70898591180932	AT1G33950..AT1G34520	NA	NA		Cluster_41000	266.448151325	9.92084635985	Cluster_016589	266.447344883	10.0476068785
10	5.66278486917737	AT1G25209..AT1G34805	17	5.93279180341	AT1G31983..AT1G33850	NA	NA		Cluster_41000	266.448151325	9.92084635985	Cluster_016589	266.447344883	10.0476068785
NA	NA		64	8.59335349054106	AT1G68810..AT1G70370	NA	NA		Cluster_41000	266.448151325	9.92084635985	Cluster_016589	266.447344883	10.0476068785
NA	NA		119	5.74387885442325	AT2G19806..AT2G20210	NA	NA		Cluster_41000	266.448151325	9.92084635985	Cluster_016589	266.447344883	10.0476068785
NA	NA		164	8.62365630137368	AT3G26530..AT3G30665	NA	NA		Cluster_41000	266.448151325	9.92084635985	Cluster_016589	266.447344883	10.0476068785
NA	NA		186	7.11888855049561	AT3G48745..AT3G54590	NA	NA		Cluster_41000	266.448151325	9.92084635985	Cluster_016589	266.447344883	10.0476068785
NA	NA		192	6.38807729240226	AT3G61028..AT3G63530	NA	NA		Cluster_41000	266.448151325	9.92084635985	Cluster_016589	266.447344883	10.0476068785
NA	NA		159	6.33175876084829	AT3G09290..AT3G11964	NA	NA		Cluster_41000	266.448151325	9.92084635985	Cluster_016589	266.447344883	10.0476068785
NA	NA		230	5.33706663302523	AT4G20730..AT4G21360	NA	NA		Cluster_41000	266.448151325	9.92084635985	Cluster_016589	266.447344883	10.0476068785
NA	NA		299	5.98029834700575	AT5G50700..AT5G53500	NA	NA		Cluster_41000	266.448151325	9.92084635985	Cluster_016589	266.447344883	10.0476068785
NA	NA		127	6.04989805476249	AT2G24930..AT2G27770	NA	NA		Cluster_41000	266.448151325	9.92084635985	Cluster_016589	266.447344883	10.0476068785
NA	NA		4	5.90769923235923	AT1G03920..AT1G08730	NA	NA		Cluster_41000	266.448151325	9.92084635985	Cluster_016589	266.447344883	10.0476068785
NA	NA		3	5.33091593056365	AT1G01090..AT1G03880	NA	NA		Cluster_41000	266.448151325	9.92084635985	Cluster_016589	266.447344883	10.0476068785
NA	NA		6	5.77060896179186	AT1G09620..AT1G15160	NA	NA		Cluster_41000	266.448151325	9.92084635985	Cluster_016589	266.447344883	10.0476068785
NA	NA		153	5.36672170496967	AT3G01015..AT3G05430	NA	NA		Cluster_41000	266.448151325	9.92084635985	Cluster_016589	266.447344883	10.0476068785
NA	NA		251	5.61685430194712	AT5G06180..AT5G13170	NA	NA		Cluster_41000	266.448151325	9.92084635985	Cluster_016589	266.447344883	10.0476068785
NA	NA		59	5.56070150755757	AT1G62370..AT1G67930	NA	NA		Cluster_41000	266.448151325	9.92084635985	Cluster_016589	266.447344883	10.0476068785
NA	NA		303	5.44864707421546	AT5G62690..AT5G67630	NA	NA		Cluster_41000	266.448151325	9.92084635985	Cluster_016589	266.447344883	10.0476068785
NA	NA		257	5.5368682172679	AT5G20080..AT5G27270	NA	NA		Cluster_41000	266.448151325	9.92084635985	Cluster_016589	266.447344883	10.0476068785
NA	NA		NA	NA		85	5.69131730864252	AT2G06770..AT2G06885	Cluster_41000	266.448151325	9.92084635985	Cluster_016589	266.447344883	10.0476068785
NA	NA		NA	NA		195	5.72786304015566	AT3G44730..AT3G46340	Cluster_41000	266.448151325	9.92084635985	Cluster_016589	266.447344883	10.0476068785
NA	NA		NA	NA		151	6.94287750344659	AT2G38325..AT2G38520	Cluster_41007	266.949090707	3.17275132249	Cluster_087309	266.948004616	3.21933838785
NA	NA		NA	NA		152	8.16024711343363	AT2G38530..AT2G39180	Cluster_41007	266.949090707	3.17275132249	Cluster_087309	266.948004616	3.21933838785
NA	NA		NA	NA		142	8.87075227265028	AT2G31820..AT2G33880	Cluster_41007	266.949090707	3.17275132249	Cluster_087309	266.948004616	3.21933838785
NA	NA		NA	NA		38	6.32439763464838	AT1G43610..AT1G43745	Cluster_41007	266.949090707	3.17275132249	Cluster_087309	266.948004616	3.21933838785
NA	NA		NA	NA		245	8.00083534141084	AT4G23500..AT4G27180	Cluster_41007	266.949090707	3.17275132249	Cluster_087309	266.948004616	3.21933838785
NA	NA		NA	NA		41	6.55654645560773	AT1G44045..AT1G44880	Cluster_41007	266.949090707	3.17275132249	Cluster_087309	266.948004616	3.21933838785
NA	NA		NA	NA		246	6.1917594353617	AT4G27210..AT4G27890	Cluster_41007	266.949090707	3.17275132249	Cluster_087309	266.948004616	3.21933838785
NA	NA		NA	NA		195	7.09303781406699	AT3G44730..AT3G46340	Cluster_41007	266.949090707	3.17275132249	Cluster_087309	266.948004616	3.21933838785
NA	NA		NA	NA		244	6.94602326993433	AT4G21363..AT4G23496	Cluster_41007	266.949090707	3.17275132249	Cluster_087309	266.948004616	3.21933838785
NA	NA		NA	NA		125	5.84371513817092	AT2G23790..AT2G24915	Cluster_41007	266.949090707	3.17275132249	Cluster_087309	266.948004616	3.21933838785
NA	NA		NA	NA		56	7.36950055769687	AT1G62975..AT1G66540	Cluster_41007	266.949090707	3.17275132249	Cluster_087309	266.948004616	3.21933838785
NA	NA		NA	NA		243	5.68724027254763	AT4G20715..AT4G21362	Cluster_41007	266.949090707	3.17275132249	Cluster_087309	266.948004616	3.21933838785
NA	NA		NA	NA		199	5.8319555216563	AT3G56130..AT3G60110	Cluster_41007	266.949090707	3.17275132249	Cluster_087309	266.948004616	3.21933838785
NA	NA		NA	NA		53	5.49006385750018	AT1G59312..AT1G61370	Cluster_41007	266.949090707	3.17275132249	Cluster_087309	266.948004616	3.21933838785
NA	NA		NA	NA		174	5.32342680910096	AT3G24880..AT3G28300	Cluster_41007	266.949090707	3.17275132249	Cluster_087309	266.948004616	3.21933838785
NA	NA		NA	NA		14	5.65587544009138	AT1G26558..AT1G34795	Cluster_41007	266.949090707	3.17275132249	Cluster_087309	266.948004616	3.21933838785
236	6.02287500269481	AT5G46250..AT5G50530	NA	NA		305	7.70052590531322	AT5G48560..AT5G49870	Cluster_41026	266.974932183	1.16660371945	Cluster_087318	266.97487038	0.951338138446
NA	NA		133	5.75774780597987	AT2G28720..AT2G28880	NA	NA		Cluster_41026	266.974932183	1.16660371945	Cluster_087318	266.97487038	0.951338138446
NA	NA		NA	NA		245	6.76854982481117	AT4G23500..AT4G27180	Cluster_41026	266.974932183	1.16660371945	Cluster_087318	266.97487038	0.951338138446
NA	NA		NA	NA		142	5.38235633008914	AT2G31820..AT2G33880	Cluster_41026	266.974932183	1.16660371945	Cluster_087318	266.97487038	0.951338138446
NA	NA		NA	NA		205	5.59565830274417	AT4G03800..AT4G05130	Cluster_41026	266.974932183	1.16660371945	Cluster_087318	266.97487038	0.951338138446
NA	NA		64	5.62013509758222	AT1G68810..AT1G70370	NA	NA		Cluster_41029	266.996051701	0.866232262871	Cluster_087319	266.996502287	0.913268260222
NA	NA		17	5.45596985257882	AT1G31983..AT1G33850	14	5.85948625071533	AT1G26558..AT1G34795	Cluster_41029	266.996051701	0.866232262871	Cluster_087319	266.996502287	0.913268260222
NA	NA		NA	NA		117	5.61683963150413	AT2G18700..AT2G18969	Cluster_41029	266.996051701	0.866232262871	Cluster_087319	266.996502287	0.913268260222
NA	NA		NA	NA		204	8.10122414325423	AT4G00005..AT4G03770	Cluster_41029	266.996051701	0.866232262871	Cluster_087319	266.996502287	0.913268260222
NA	NA		NA	NA		197	5.47156530356862	AT3G48745..AT3G54590	Cluster_41029	266.996051701	0.866232262871	Cluster_087319	266.996502287	0.913268260222
44	5.4212843273583	AT1G67340..AT1G68480	NA	NA		NA	NA		Cluster_41030	267.015791336	0.658983114062	Cluster_087325	267.016246937	0.687116402002
NA	NA		NA	NA		45	5.5447042901266	AT1G49780..AT1G50840	Cluster_41030	267.015791336	0.658983114062	Cluster_087325	267.016246937	0.687116402002
NA	NA		NA	NA		313	5.37192090891121	AT5G64050..AT5G65790	Cluster_41030	267.015791336	0.658983114062	Cluster_087325	267.016246937	0.687116402002
NA	NA		221	5.56107468259193	AT4G07943..AT4G08050	NA	NA		Cluster_41031	267.012623912	3.12399760128	Cluster_087328	267.017110969	3.08654067464
NA	NA		159	6.28083330455804	AT3G09290..AT3G11964	NA	NA		Cluster_41031	267.012623912	3.12399760128	Cluster_087328	267.017110969	3.08654067464
NA	NA		294	5.70899065426594	AT5G38005..AT5G39160	NA	NA		Cluster_41031	267.012623912	3.12399760128	Cluster_087328	267.017110969	3.08654067464
NA	NA		239	5.57984996700597	AT4G30470..AT4G32212	NA	NA		Cluster_41031	267.012623912	3.12399760128	Cluster_087328	267.017110969	3.08654067464
NA	NA		256	5.90506335937954	AT5G17890..AT5G20060	263	6.28714408595026	AT5G17550..AT5G26620	Cluster_41031	267.012623912	3.12399760128	Cluster_087328	267.017110969	3.08654067464
NA	NA		292	5.47662537655672	AT5G35200..AT5G36340	NA	NA		Cluster_41031	267.012623912	3.12399760128	Cluster_087328	267.017110969	3.08654067464
NA	NA		251	6.03033911067935	AT5G06180..AT5G13170	NA	NA		Cluster_41031	267.012623912	3.12399760128	Cluster_087328	267.017110969	3.08654067464
NA	NA		65	5.43881870662015	AT1G70380..AT1G73670	NA	NA		Cluster_41031	267.012623912	3.12399760128	Cluster_087328	267.017110969	3.08654067464
NA	NA		22	5.44524932306029	AT1G35100..AT1G37000	NA	NA		Cluster_41031	267.012623912	3.12399760128	Cluster_087328	267.017110969	3.08654067464
NA	NA		297	5.78691169842219	AT5G45510..AT5G50140	NA	NA		Cluster_41031	267.012623912	3.12399760128	Cluster_087328	267.017110969	3.08654067464
NA	NA		303	5.52845358353063	AT5G62690..AT5G67630	NA	NA		Cluster_41031	267.012623912	3.12399760128	Cluster_087328	267.017110969	3.08654067464
NA	NA		194	5.89171472964365	AT4G00970..AT4G03795	NA	NA		Cluster_41031	267.012623912	3.12399760128	Cluster_087328	267.017110969	3.08654067464
NA	NA		164	5.58128485521736	AT3G26530..AT3G30665	NA	NA		Cluster_41031	267.012623912	3.12399760128	Cluster_087328	267.017110969	3.08654067464
NA	NA		227	5.43377338159792	AT4G09820..AT4G16892	NA	NA		Cluster_41031	267.012623912	3.12399760128	Cluster_087328	267.017110969	3.08654067464
NA	NA		NA	NA		198	6.8181671198681	AT3G54610..AT3G56120	Cluster_41031	267.012623912	3.12399760128	Cluster_087328	267.017110969	3.08654067464
NA	NA		NA	NA		197	6.97193826903599	AT3G48745..AT3G54590	Cluster_41031	267.012623912	3.12399760128	Cluster_087328	267.017110969	3.08654067464
NA	NA		NA	NA		11	5.4456298468685	AT1G18620..AT1G21830	Cluster_41031	267.012623912	3.12399760128	Cluster_087328	267.017110969	3.08654067464
NA	NA		NA	NA		199	5.41993710151264	AT3G56130..AT3G60110	Cluster_41031	267.012623912	3.12399760128	Cluster_087328	267.017110969	3.08654067464
NA	NA		NA	NA		260	5.40888919765279	AT5G14810..AT5G15530	Cluster_41032	267.012390408	5.70257587027	Cluster_087323	267.006843078	5.8147490816
NA	NA		NA	NA		259	5.71354715810712	AT5G06150..AT5G14800	Cluster_41032	267.012390408	5.70257587027	Cluster_087323	267.006843078	5.8147490816
NA	NA		NA	NA		204	5.54243346604829	AT4G00005..AT4G03770	Cluster_41032	267.012390408	5.70257587027	Cluster_087323	267.006843078	5.8147490816
NA	NA		257	8.61688250167947	AT5G20080..AT5G27270	263	5.8750347271303	AT5G17550..AT5G26620	Cluster_41039	267.031830618	6.912944523	Cluster_016714	267.026452913	6.67632762436
NA	NA		NA	NA		44	8.96824928773686	AT1G47250..AT1G49770	Cluster_41039	267.031830618	6.912944523	Cluster_016714	267.026452913	6.67632762436
NA	NA		NA	NA		256	7.86800378287144	AT4G38220..AT4G40090	Cluster_41039	267.031830618	6.912944523	Cluster_016714	267.026452913	6.67632762436
NA	NA		NA	NA		8	6.98678362604998	AT1G12070..AT1G16540	Cluster_41039	267.031830618	6.912944523	Cluster_016714	267.026452913	6.67632762436
NA	NA		NA	NA		14	7.7993530158613	AT1G26558..AT1G34795	Cluster_41039	267.031830618	6.912944523	Cluster_016714	267.026452913	6.67632762436
NA	NA		NA	NA		7	6.18064481645678	AT1G08105..AT1G12060	Cluster_41039	267.031830618	6.912944523	Cluster_016714	267.026452913	6.67632762436
NA	NA		NA	NA		174	6.36403961602263	AT3G24880..AT3G28300	Cluster_41039	267.031830618	6.912944523	Cluster_016714	267.026452913	6.67632762436
NA	NA		NA	NA		116	5.50445341198346	AT2G16955..AT2G18690	Cluster_41039	267.031830618	6.912944523	Cluster_016714	267.026452913	6.67632762436
NA	NA		NA	NA		298	6.37883848771285	AT5G39190..AT5G43513	Cluster_41039	267.031830618	6.912944523	Cluster_016714	267.026452913	6.67632762436
NA	NA		NA	NA		257	5.40430789525772	AT5G01010..AT5G02830	Cluster_41039	267.031830618	6.912944523	Cluster_016714	267.026452913	6.67632762436
NA	NA		NA	NA		237	5.64268743467853	AT4G09370..AT4G10490	Cluster_41039	267.031830618	6.912944523	Cluster_016714	267.026452913	6.67632762436
NA	NA		NA	NA		244	5.4755510626165	AT4G21363..AT4G23496	Cluster_41039	267.031830618	6.912944523	Cluster_016714	267.026452913	6.67632762436
NA	NA		NA	NA		199	5.557255954321	AT3G56130..AT3G60110	Cluster_41039	267.031830618	6.912944523	Cluster_016714	267.026452913	6.67632762436
NA	NA		NA	NA		258	5.40657952429298	AT5G02840..AT5G06120	Cluster_41039	267.031830618	6.912944523	Cluster_016714	267.026452913	6.67632762436
NA	NA		NA	NA		12	5.30426779370436	AT1G21835..AT1G24822	Cluster_41039	267.031830618	6.912944523	Cluster_016714	267.026452913	6.67632762436
NA	NA		NA	NA		239	5.74886169027167	AT4G13256..AT4G16892	Cluster_41039	267.031830618	6.912944523	Cluster_016714	267.026452913	6.67632762436
NA	NA		NA	NA		175	5.50642713993196	AT3G28310..AT3G30665	Cluster_41039	267.031830618	6.912944523	Cluster_016714	267.026452913	6.67632762436
NA	NA		64	7.70640784317341	AT1G68810..AT1G70370	NA	NA		Cluster_41040	267.038286593	3.08032431851	Cluster_016721	267.042936167	3.36447314382
NA	NA		7	7.41953262359748	AT1G15170..AT1G17980	NA	NA		Cluster_41040	267.038286593	3.08032431851	Cluster_016721	267.042936167	3.36447314382
NA	NA		249	6.34269242645238	AT4G37800..AT4G40090	NA	NA		Cluster_41040	267.038286593	3.08032431851	Cluster_016721	267.042936167	3.36447314382
NA	NA		254	6.49770317680983	AT5G15700..AT5G17540	NA	NA		Cluster_41040	267.038286593	3.08032431851	Cluster_016721	267.042936167	3.36447314382
NA	NA		256	6.51507979862081	AT5G17890..AT5G20060	NA	NA		Cluster_41040	267.038286593	3.08032431851	Cluster_016721	267.042936167	3.36447314382
NA	NA		251	6.81115224750681	AT5G06180..AT5G13170	NA	NA		Cluster_41040	267.038286593	3.08032431851	Cluster_016721	267.042936167	3.36447314382
NA	NA		117	5.87911724246587	AT2G16540..AT2G18690	116	5.39312160251691	AT2G16955..AT2G18690	Cluster_41040	267.038286593	3.08032431851	Cluster_016721	267.042936167	3.36447314382
NA	NA		232	5.39733800279083	AT4G25450..AT4G27180	NA	NA		Cluster_41040	267.038286593	3.08032431851	Cluster_016721	267.042936167	3.36447314382
NA	NA		227	6.94695365141988	AT4G09820..AT4G16892	NA	NA		Cluster_41040	267.038286593	3.08032431851	Cluster_016721	267.042936167	3.36447314382
NA	NA		297	5.85169328479073	AT5G45510..AT5G50140	NA	NA		Cluster_41040	267.038286593	3.08032431851	Cluster_016721	267.042936167	3.36447314382
NA	NA		162	5.30295788283953	AT3G15510..AT3G22231	NA	NA		Cluster_41040	267.038286593	3.08032431851	Cluster_016721	267.042936167	3.36447314382
NA	NA		NA	NA		253	5.78880011364902	AT4G32300..AT4G35260	Cluster_41040	267.038286593	3.08032431851	Cluster_016721	267.042936167	3.36447314382
NA	NA		NA	NA		309	5.30517562775565	AT5G53780..AT5G56600	Cluster_41040	267.038286593	3.08032431851	Cluster_016721	267.042936167	3.36447314382
51	5.75069617041552	AT1G77460..AT1G81001	NA	NA		NA	NA		Cluster_41041	267.038256786	3.18788606534	Cluster_016721	267.042936167	3.36447314382
194	5.57989311907918	AT5G15540..AT5G25160	254	6.49770317680983	AT5G15700..AT5G17540	NA	NA		Cluster_41041	267.038256786	3.18788606534	Cluster_016721	267.042936167	3.36447314382
194	5.57989311907918	AT5G15540..AT5G25160	256	6.51507979862081	AT5G17890..AT5G20060	NA	NA		Cluster_41041	267.038256786	3.18788606534	Cluster_016721	267.042936167	3.36447314382
NA	NA		64	7.70640784317341	AT1G68810..AT1G70370	NA	NA		Cluster_41041	267.038256786	3.18788606534	Cluster_016721	267.042936167	3.36447314382
NA	NA		7	7.41953262359748	AT1G15170..AT1G17980	NA	NA		Cluster_41041	267.038256786	3.18788606534	Cluster_016721	267.042936167	3.36447314382
NA	NA		249	6.34269242645238	AT4G37800..AT4G40090	NA	NA		Cluster_41041	267.038256786	3.18788606534	Cluster_016721	267.042936167	3.36447314382
NA	NA		251	6.81115224750681	AT5G06180..AT5G13170	NA	NA		Cluster_41041	267.038256786	3.18788606534	Cluster_016721	267.042936167	3.36447314382
NA	NA		117	5.87911724246587	AT2G16540..AT2G18690	116	5.39312160251691	AT2G16955..AT2G18690	Cluster_41041	267.038256786	3.18788606534	Cluster_016721	267.042936167	3.36447314382
NA	NA		232	5.39733800279083	AT4G25450..AT4G27180	NA	NA		Cluster_41041	267.038256786	3.18788606534	Cluster_016721	267.042936167	3.36447314382
NA	NA		227	6.94695365141988	AT4G09820..AT4G16892	NA	NA		Cluster_41041	267.038256786	3.18788606534	Cluster_016721	267.042936167	3.36447314382
NA	NA		297	5.85169328479073	AT5G45510..AT5G50140	NA	NA		Cluster_41041	267.038256786	3.18788606534	Cluster_016721	267.042936167	3.36447314382
NA	NA		162	5.30295788283953	AT3G15510..AT3G22231	NA	NA		Cluster_41041	267.038256786	3.18788606534	Cluster_016721	267.042936167	3.36447314382
NA	NA		NA	NA		253	5.78880011364902	AT4G32300..AT4G35260	Cluster_41041	267.038256786	3.18788606534	Cluster_016721	267.042936167	3.36447314382
NA	NA		NA	NA		309	5.30517562775565	AT5G53780..AT5G56600	Cluster_41041	267.038256786	3.18788606534	Cluster_016721	267.042936167	3.36447314382
180	6.07324635299018	AT4G16900..AT4G19320	NA	NA		NA	NA		Cluster_41043	267.043794337	7.18248708285	Cluster_087332	267.043959033	7.3884518321
10	5.362523764072	AT1G25209..AT1G34805	NA	NA		NA	NA		Cluster_41043	267.043794337	7.18248708285	Cluster_087332	267.043959033	7.3884518321
NA	NA		22	9.52928311883217	AT1G35100..AT1G37000	NA	NA		Cluster_41043	267.043794337	7.18248708285	Cluster_087332	267.043959033	7.3884518321
NA	NA		23	6.73223654722232	AT1G37012..AT1G37405	NA	NA		Cluster_41043	267.043794337	7.18248708285	Cluster_087332	267.043959033	7.3884518321
NA	NA		181	6.10257909096941	AT3G44550..AT3G45130	195	5.5959707514173	AT3G44730..AT3G46340	Cluster_41043	267.043794337	7.18248708285	Cluster_087332	267.043959033	7.3884518321
NA	NA		249	6.14361775739228	AT4G37800..AT4G40090	NA	NA		Cluster_41043	267.043794337	7.18248708285	Cluster_087332	267.043959033	7.3884518321
NA	NA		250	6.12583209517614	AT5G01010..AT5G06120	NA	NA		Cluster_41043	267.043794337	7.18248708285	Cluster_087332	267.043959033	7.3884518321
54	5.51120607410741	AT2G02200..AT2G02830	NA	NA		NA	NA		Cluster_41046	267.085950368	5.39120919279	Cluster_087364	267.086304733	5.41339902694
125	6.48095328015466	AT3G24385..AT3G28300	NA	NA		NA	NA		Cluster_41046	267.085950368	5.39120919279	Cluster_087364	267.086304733	5.41339902694
5	5.35673031733529	AT1G08740..AT1G12050	NA	NA		NA	NA		Cluster_41046	267.085950368	5.39120919279	Cluster_087364	267.086304733	5.41339902694
179	6.28199702908817	AT4G13256..AT4G16890	NA	NA		NA	NA		Cluster_41046	267.085950368	5.39120919279	Cluster_087364	267.086304733	5.41339902694
NA	NA		195	5.36292899498586	AT4G03800..AT4G05595	NA	NA		Cluster_41046	267.085950368	5.39120919279	Cluster_087364	267.086304733	5.41339902694
NA	NA		NA	NA		94	6.16050737824058	AT2G09900..AT2G10460	Cluster_41046	267.085950368	5.39120919279	Cluster_087364	267.086304733	5.41339902694
NA	NA		NA	NA		169	5.32459911641922	AT3G06560..AT3G07350	Cluster_41046	267.085950368	5.39120919279	Cluster_087364	267.086304733	5.41339902694
NA	NA		NA	NA		203	6.28650191932608	AT3G61028..AT3G63530	Cluster_41046	267.085950368	5.39120919279	Cluster_087364	267.086304733	5.41339902694
5	5.42349216717582	AT1G08740..AT1G12050	NA	NA		NA	NA		Cluster_41047	267.085787296	5.6921515166	Cluster_087359	267.086115365	5.88728566485
151	5.53569469342458	AT4G00005..AT4G03795	NA	NA		NA	NA		Cluster_41047	267.085787296	5.6921515166	Cluster_087359	267.086115365	5.88728566485
NA	NA		45	5.5285220934025	AT1G43750..AT1G45080	NA	NA		Cluster_41047	267.085787296	5.6921515166	Cluster_087359	267.086115365	5.88728566485
NA	NA		153	5.40333713904629	AT3G01015..AT3G05430	NA	NA		Cluster_41047	267.085787296	5.6921515166	Cluster_087359	267.086115365	5.88728566485
NA	NA		227	5.45110924715514	AT4G09820..AT4G16892	NA	NA		Cluster_41047	267.085787296	5.6921515166	Cluster_087359	267.086115365	5.88728566485
NA	NA		NA	NA		8	6.21278070724118	AT1G12070..AT1G16540	Cluster_41047	267.085787296	5.6921515166	Cluster_087359	267.086115365	5.88728566485
194	13.6550926504547	AT5G15540..AT5G25160	NA	NA		NA	NA		Cluster_41048	267.085888371	9.0306115551	Cluster_016732	267.080801247	8.85410107053
NA	NA		45	5.5608212878813	AT1G43750..AT1G45080	NA	NA		Cluster_41048	267.085888371	9.0306115551	Cluster_016732	267.080801247	8.85410107053
NA	NA		4	5.93987128353776	AT1G03920..AT1G08730	7	5.35333954727099	AT1G08105..AT1G12060	Cluster_41048	267.085888371	9.0306115551	Cluster_016732	267.080801247	8.85410107053
NA	NA		250	5.39774442900055	AT5G01010..AT5G06120	NA	NA		Cluster_41048	267.085888371	9.0306115551	Cluster_016732	267.080801247	8.85410107053
NA	NA		NA	NA		79	7.58029116372345	AT2G01580..AT2G02830	Cluster_41048	267.085888371	9.0306115551	Cluster_016732	267.080801247	8.85410107053
NA	NA		NA	NA		170	7.67041076076365	AT3G07360..AT3G13010	Cluster_41048	267.085888371	9.0306115551	Cluster_016732	267.080801247	8.85410107053
NA	NA		NA	NA		160	5.4821107952572	AT2G44680..AT2G45660	Cluster_41048	267.085888371	9.0306115551	Cluster_016732	267.080801247	8.85410107053
NA	NA		NA	NA		176	6.72168535279928	AT3G30670..AT3G31375	Cluster_41048	267.085888371	9.0306115551	Cluster_016732	267.080801247	8.85410107053
NA	NA		NA	NA		143	5.50622910560357	AT2G33980..AT2G34670	Cluster_41048	267.085888371	9.0306115551	Cluster_016732	267.080801247	8.85410107053
NA	NA		NA	NA		11	6.28359337823587	AT1G18620..AT1G21830	Cluster_41048	267.085888371	9.0306115551	Cluster_016732	267.080801247	8.85410107053
NA	NA		NA	NA		51	5.95607154190952	AT1G55325..AT1G56920	Cluster_41048	267.085888371	9.0306115551	Cluster_016732	267.080801247	8.85410107053
NA	NA		NA	NA		76	5.72348948684232	AT1G78270..AT1G80410	Cluster_41048	267.085888371	9.0306115551	Cluster_016732	267.080801247	8.85410107053
NA	NA		NA	NA		253	6.1385768553357	AT4G32300..AT4G35260	Cluster_41048	267.085888371	9.0306115551	Cluster_016732	267.080801247	8.85410107053
NA	NA		NA	NA		238	6.66514594428782	AT4G10500..AT4G13255	Cluster_41048	267.085888371	9.0306115551	Cluster_016732	267.080801247	8.85410107053
NA	NA		NA	NA		142	5.65762168519253	AT2G31820..AT2G33880	Cluster_41048	267.085888371	9.0306115551	Cluster_016732	267.080801247	8.85410107053
NA	NA		NA	NA		296	5.42113707501392	AT5G36870..AT5G37790	Cluster_41048	267.085888371	9.0306115551	Cluster_016732	267.080801247	8.85410107053
NA	NA		NA	NA		157	5.48641368670337	AT2G41220..AT2G43140	Cluster_41048	267.085888371	9.0306115551	Cluster_016732	267.080801247	8.85410107053
NA	NA		NA	NA		309	5.32412505129894	AT5G53780..AT5G56600	Cluster_41048	267.085888371	9.0306115551	Cluster_016732	267.080801247	8.85410107053
NA	NA		NA	NA		307	5.37889004954711	AT5G50700..AT5G53500	Cluster_41048	267.085888371	9.0306115551	Cluster_016732	267.080801247	8.85410107053
NA	NA		NA	NA		239	6.03366491630387	AT4G13256..AT4G16892	Cluster_41048	267.085888371	9.0306115551	Cluster_016732	267.080801247	8.85410107053
NA	NA		NA	NA		8	5.41892425435767	AT1G12070..AT1G16540	Cluster_41048	267.085888371	9.0306115551	Cluster_016732	267.080801247	8.85410107053
NA	NA		NA	NA		245	5.3526536055191	AT4G23500..AT4G27180	Cluster_41048	267.085888371	9.0306115551	Cluster_016732	267.080801247	8.85410107053
NA	NA		NA	NA		204	5.37046983640327	AT4G00005..AT4G03770	Cluster_41048	267.085888371	9.0306115551	Cluster_016732	267.080801247	8.85410107053
197	6.61264223329661	AT5G28390..AT5G28845	NA	NA		NA	NA		Cluster_41049	267.085674287	2.81653462927	Cluster_087368	267.086221618	3.07883715195
182	5.55160304606426	AT4G20715..AT4G21362	NA	NA		NA	NA		Cluster_41049	267.085674287	2.81653462927	Cluster_087368	267.086221618	3.07883715195
51	6.35432328277794	AT1G77460..AT1G81001	NA	NA		NA	NA		Cluster_41049	267.085674287	2.81653462927	Cluster_087368	267.086221618	3.07883715195
178	6.86955680761003	AT4G09820..AT4G13255	NA	NA		NA	NA		Cluster_41049	267.085674287	2.81653462927	Cluster_087368	267.086221618	3.07883715195
93	6.2183298625529	AT2G24920..AT2G28110	NA	NA		NA	NA		Cluster_41049	267.085674287	2.81653462927	Cluster_087368	267.086221618	3.07883715195
34	5.48157851258768	AT1G45233..AT1G47765	NA	NA		NA	NA		Cluster_41049	267.085674287	2.81653462927	Cluster_087368	267.086221618	3.07883715195
NA	NA		NA	NA		311	17.5202334906513	AT5G57126..AT5G62680	Cluster_41049	267.085674287	2.81653462927	Cluster_087368	267.086221618	3.07883715195
NA	NA		NA	NA		115	5.5454151562192	AT2G16540..AT2G16950	Cluster_41049	267.085674287	2.81653462927	Cluster_087368	267.086221618	3.07883715195
194	9.9116883100814	AT5G15540..AT5G25160	257	9.27566912574398	AT5G20080..AT5G27270	NA	NA		Cluster_41050	267.085761616	6.95355834722	Cluster_016739	267.095523409	6.73556681881
NA	NA		179	12.4272427303836	AT3G42047..AT3G43550	NA	NA		Cluster_41050	267.085761616	6.95355834722	Cluster_016739	267.095523409	6.73556681881
NA	NA		188	13.0745795099692	AT3G54960..AT3G60110	NA	NA		Cluster_41050	267.085761616	6.95355834722	Cluster_016739	267.095523409	6.73556681881
NA	NA		229	9.97381498691932	AT4G19330..AT4G20520	NA	NA		Cluster_41050	267.085761616	6.95355834722	Cluster_016739	267.095523409	6.73556681881
NA	NA		77	7.84797891845522	AT2G01580..AT2G02180	NA	NA		Cluster_41050	267.085761616	6.95355834722	Cluster_016739	267.095523409	6.73556681881
NA	NA		75	6.93151947541685	AT2G01037..AT2G01190	NA	NA		Cluster_41050	267.085761616	6.95355834722	Cluster_016739	267.095523409	6.73556681881
NA	NA		152	8.32581145467114	AT2G46810..AT2G48150	NA	NA		Cluster_41050	267.085761616	6.95355834722	Cluster_016739	267.095523409	6.73556681881
NA	NA		59	11.7817880127842	AT1G62370..AT1G67930	NA	NA		Cluster_41050	267.085761616	6.95355834722	Cluster_016739	267.095523409	6.73556681881
NA	NA		19	7.48990546513231	AT1G33950..AT1G34520	NA	NA		Cluster_41050	267.085761616	6.95355834722	Cluster_016739	267.095523409	6.73556681881
NA	NA		193	7.60448434520169	AT4G00005..AT4G00960	NA	NA		Cluster_41050	267.085761616	6.95355834722	Cluster_016739	267.095523409	6.73556681881
NA	NA		58	6.48952099497054	AT1G61390..AT1G62350	NA	NA		Cluster_41050	267.085761616	6.95355834722	Cluster_016739	267.095523409	6.73556681881
NA	NA		224	6.1005387448795	AT4G08347..AT4G08876	NA	NA		Cluster_41050	267.085761616	6.95355834722	Cluster_016739	267.095523409	6.73556681881
NA	NA		66	5.89793062631288	AT1G73680..AT1G75980	NA	NA		Cluster_41050	267.085761616	6.95355834722	Cluster_016739	267.095523409	6.73556681881
NA	NA		65	6.41635999234788	AT1G70380..AT1G73670	NA	NA		Cluster_41050	267.085761616	6.95355834722	Cluster_016739	267.095523409	6.73556681881
NA	NA		227	7.64902652462909	AT4G09820..AT4G16892	NA	NA		Cluster_41050	267.085761616	6.95355834722	Cluster_016739	267.095523409	6.73556681881
NA	NA		258	5.49639662563069	AT5G27300..AT5G28235	NA	NA		Cluster_41050	267.085761616	6.95355834722	Cluster_016739	267.095523409	6.73556681881
NA	NA		292	5.56020433340957	AT5G35200..AT5G36340	NA	NA		Cluster_41050	267.085761616	6.95355834722	Cluster_016739	267.095523409	6.73556681881
NA	NA		139	5.44913922044058	AT2G31550..AT2G34600	NA	NA		Cluster_41050	267.085761616	6.95355834722	Cluster_016739	267.095523409	6.73556681881
NA	NA		162	6.0781392652285	AT3G15510..AT3G22231	NA	NA		Cluster_41050	267.085761616	6.95355834722	Cluster_016739	267.095523409	6.73556681881
NA	NA		194	6.81014124780346	AT4G00970..AT4G03795	NA	NA		Cluster_41050	267.085761616	6.95355834722	Cluster_016739	267.095523409	6.73556681881
NA	NA		303	5.37507571059666	AT5G62690..AT5G67630	NA	NA		Cluster_41050	267.085761616	6.95355834722	Cluster_016739	267.095523409	6.73556681881
NA	NA		NA	NA		157	6.9535578593584	AT2G41220..AT2G43140	Cluster_41050	267.085761616	6.95355834722	Cluster_016739	267.095523409	6.73556681881
NA	NA		NA	NA		170	5.79042720937695	AT3G07360..AT3G13010	Cluster_41050	267.085761616	6.95355834722	Cluster_016739	267.095523409	6.73556681881
226	5.42665564955201	AT5G35555..AT5G35640	NA	NA		NA	NA		Cluster_41051	267.098980534	7.25323174638	Cluster_087379	267.101532717	7.14027063164
178	5.93840063330118	AT4G09820..AT4G13255	NA	NA		NA	NA		Cluster_41051	267.098980534	7.25323174638	Cluster_087379	267.101532717	7.14027063164
NA	NA		80	7.58424837588886	AT2G02835..AT2G03930	NA	NA		Cluster_41051	267.098980534	7.25323174638	Cluster_087379	267.101532717	7.14027063164
NA	NA		19	6.50585156610877	AT1G33950..AT1G34520	NA	NA		Cluster_41051	267.098980534	7.25323174638	Cluster_087379	267.101532717	7.14027063164
NA	NA		16	7.59881167894294	AT1G28140..AT1G31990	NA	NA		Cluster_41051	267.098980534	7.25323174638	Cluster_087379	267.101532717	7.14027063164
NA	NA		153	6.79155719727593	AT3G01015..AT3G05430	NA	NA		Cluster_41051	267.098980534	7.25323174638	Cluster_087379	267.101532717	7.14027063164
NA	NA		252	6.0202892461641	AT5G13180..AT5G15530	NA	NA		Cluster_41051	267.098980534	7.25323174638	Cluster_087379	267.101532717	7.14027063164
NA	NA		195	5.72347913521893	AT4G03800..AT4G05595	NA	NA		Cluster_41051	267.098980534	7.25323174638	Cluster_087379	267.101532717	7.14027063164
NA	NA		296	6.00964388368931	AT5G41315..AT5G45500	NA	NA		Cluster_41051	267.098980534	7.25323174638	Cluster_087379	267.101532717	7.14027063164
NA	NA		NA	NA		76	5.47636827906956	AT1G78270..AT1G80410	Cluster_41051	267.098980534	7.25323174638	Cluster_087379	267.101532717	7.14027063164
114	9.51846346605019	AT2G43150..AT2G45670	NA	NA		NA	NA		Cluster_41053	267.099484298	9.98564507968	Cluster_087372	267.099432894	10.2465115108
174	8.11991942181812	AT4G08113..AT4G08876	NA	NA		NA	NA		Cluster_41053	267.099484298	9.98564507968	Cluster_087372	267.099432894	10.2465115108
126	7.51919399942814	AT3G28310..AT3G29450	NA	NA		NA	NA		Cluster_41053	267.099484298	9.98564507968	Cluster_087372	267.099432894	10.2465115108
54	5.80138563778559	AT2G02200..AT2G02830	NA	NA		NA	NA		Cluster_41053	267.099484298	9.98564507968	Cluster_087372	267.099432894	10.2465115108
112	5.96523978291466	AT2G41220..AT2G41900	NA	NA		NA	NA		Cluster_41053	267.099484298	9.98564507968	Cluster_087372	267.099432894	10.2465115108
237	6.50099929506	AT5G50700..AT5G53500	NA	NA		NA	NA		Cluster_41053	267.099484298	9.98564507968	Cluster_087372	267.099432894	10.2465115108
189	6.52765686419338	AT4G32290..AT4G35260	NA	NA		253	5.59509263107403	AT4G32300..AT4G35260	Cluster_41053	267.099484298	9.98564507968	Cluster_087372	267.099432894	10.2465115108
148	6.79513500106702	AT3G55250..AT3G60160	NA	NA		NA	NA		Cluster_41053	267.099484298	9.98564507968	Cluster_087372	267.099432894	10.2465115108
34	5.73610923938168	AT1G45233..AT1G47765	NA	NA		NA	NA		Cluster_41053	267.099484298	9.98564507968	Cluster_087372	267.099432894	10.2465115108
44	5.34224663684424	AT1G67340..AT1G68480	NA	NA		NA	NA		Cluster_41053	267.099484298	9.98564507968	Cluster_087372	267.099432894	10.2465115108
192	6.73057053218118	AT5G01010..AT5G06120	NA	NA		NA	NA		Cluster_41053	267.099484298	9.98564507968	Cluster_087372	267.099432894	10.2465115108
129	6.15109701570738	AT3G30670..AT3G31450	NA	NA		NA	NA		Cluster_41053	267.099484298	9.98564507968	Cluster_087372	267.099432894	10.2465115108
183	6.7734758704357	AT4G21363..AT4G27180	NA	NA		NA	NA		Cluster_41053	267.099484298	9.98564507968	Cluster_087372	267.099432894	10.2465115108
56	5.49669046882705	AT2G04170..AT2G05230	NA	NA		NA	NA		Cluster_41053	267.099484298	9.98564507968	Cluster_087372	267.099432894	10.2465115108
143	5.42791738619997	AT3G43570..AT3G44540	NA	NA		NA	NA		Cluster_41053	267.099484298	9.98564507968	Cluster_087372	267.099432894	10.2465115108
7	5.87244941794807	AT1G13260..AT1G17980	NA	NA		NA	NA		Cluster_41053	267.099484298	9.98564507968	Cluster_087372	267.099432894	10.2465115108
146	6.21968261177618	AT3G47270..AT3G54590	NA	NA		NA	NA		Cluster_41053	267.099484298	9.98564507968	Cluster_087372	267.099432894	10.2465115108
180	5.70253786696337	AT4G16900..AT4G19320	NA	NA		NA	NA		Cluster_41053	267.099484298	9.98564507968	Cluster_087372	267.099432894	10.2465115108
118	5.39811112326943	AT3G01015..AT3G05420	NA	NA		NA	NA		Cluster_41053	267.099484298	9.98564507968	Cluster_087372	267.099432894	10.2465115108
43	5.58994210807517	AT1G61390..AT1G67330	NA	NA		NA	NA		Cluster_41053	267.099484298	9.98564507968	Cluster_087372	267.099432894	10.2465115108
NA	NA		NA	NA		253	5.59509263107403	AT4G32300..AT4G35260	Cluster_41053	267.099484298	9.98564507968	Cluster_087372	267.099432894	10.2465115108
NA	NA		NA	NA		101	6.30643861770889	AT2G12835..AT2G13860	Cluster_41056	267.101141743	6.22098541179	Cluster_087375	267.101672786	6.3104698794
185	6.70934472771555	AT4G28540..AT4G28970	NA	NA		NA	NA		Cluster_41057	267.099328396	6.55953036214	Cluster_016739	267.095523409	6.73556681881
113	5.82275228715631	AT2G41930..AT2G43140	NA	NA		157	6.9535578593584	AT2G41220..AT2G43140	Cluster_41057	267.099328396	6.55953036214	Cluster_016739	267.095523409	6.73556681881
40	5.77093406965897	AT1G55140..AT1G56910	NA	NA		NA	NA		Cluster_41057	267.099328396	6.55953036214	Cluster_016739	267.095523409	6.73556681881
197	5.87660097762503	AT5G28390..AT5G28845	NA	NA		NA	NA		Cluster_41057	267.099328396	6.55953036214	Cluster_016739	267.095523409	6.73556681881
111	5.67719025721891	AT2G39190..AT2G41210	NA	NA		NA	NA		Cluster_41057	267.099328396	6.55953036214	Cluster_016739	267.095523409	6.73556681881
177	5.30936689875542	AT4G09316..AT4G09810	NA	NA		NA	NA		Cluster_41057	267.099328396	6.55953036214	Cluster_016739	267.095523409	6.73556681881
152	6.19087233392734	AT4G03800..AT4G05610	NA	NA		NA	NA		Cluster_41057	267.099328396	6.55953036214	Cluster_016739	267.095523409	6.73556681881
233	6.07218819084602	AT5G39185..AT5G42590	NA	NA		NA	NA		Cluster_41057	267.099328396	6.55953036214	Cluster_016739	267.095523409	6.73556681881
183	5.94876947600201	AT4G21363..AT4G27180	NA	NA		NA	NA		Cluster_41057	267.099328396	6.55953036214	Cluster_016739	267.095523409	6.73556681881
193	5.82281967771235	AT5G06180..AT5G15530	NA	NA		NA	NA		Cluster_41057	267.099328396	6.55953036214	Cluster_016739	267.095523409	6.73556681881
234	5.33874301448869	AT5G42600..AT5G45500	NA	NA		NA	NA		Cluster_41057	267.099328396	6.55953036214	Cluster_016739	267.095523409	6.73556681881
NA	NA		179	12.4272427303836	AT3G42047..AT3G43550	NA	NA		Cluster_41057	267.099328396	6.55953036214	Cluster_016739	267.095523409	6.73556681881
NA	NA		188	13.0745795099692	AT3G54960..AT3G60110	NA	NA		Cluster_41057	267.099328396	6.55953036214	Cluster_016739	267.095523409	6.73556681881
NA	NA		229	9.97381498691932	AT4G19330..AT4G20520	NA	NA		Cluster_41057	267.099328396	6.55953036214	Cluster_016739	267.095523409	6.73556681881
NA	NA		77	7.84797891845522	AT2G01580..AT2G02180	NA	NA		Cluster_41057	267.099328396	6.55953036214	Cluster_016739	267.095523409	6.73556681881
NA	NA		75	6.93151947541685	AT2G01037..AT2G01190	NA	NA		Cluster_41057	267.099328396	6.55953036214	Cluster_016739	267.095523409	6.73556681881
NA	NA		152	8.32581145467114	AT2G46810..AT2G48150	NA	NA		Cluster_41057	267.099328396	6.55953036214	Cluster_016739	267.095523409	6.73556681881
NA	NA		59	11.7817880127842	AT1G62370..AT1G67930	NA	NA		Cluster_41057	267.099328396	6.55953036214	Cluster_016739	267.095523409	6.73556681881
NA	NA		19	7.48990546513231	AT1G33950..AT1G34520	NA	NA		Cluster_41057	267.099328396	6.55953036214	Cluster_016739	267.095523409	6.73556681881
NA	NA		193	7.60448434520169	AT4G00005..AT4G00960	NA	NA		Cluster_41057	267.099328396	6.55953036214	Cluster_016739	267.095523409	6.73556681881
NA	NA		58	6.48952099497054	AT1G61390..AT1G62350	NA	NA		Cluster_41057	267.099328396	6.55953036214	Cluster_016739	267.095523409	6.73556681881
NA	NA		224	6.1005387448795	AT4G08347..AT4G08876	NA	NA		Cluster_41057	267.099328396	6.55953036214	Cluster_016739	267.095523409	6.73556681881
NA	NA		66	5.89793062631288	AT1G73680..AT1G75980	NA	NA		Cluster_41057	267.099328396	6.55953036214	Cluster_016739	267.095523409	6.73556681881
NA	NA		65	6.41635999234788	AT1G70380..AT1G73670	NA	NA		Cluster_41057	267.099328396	6.55953036214	Cluster_016739	267.095523409	6.73556681881
NA	NA		227	7.64902652462909	AT4G09820..AT4G16892	NA	NA		Cluster_41057	267.099328396	6.55953036214	Cluster_016739	267.095523409	6.73556681881
NA	NA		258	5.49639662563069	AT5G27300..AT5G28235	NA	NA		Cluster_41057	267.099328396	6.55953036214	Cluster_016739	267.095523409	6.73556681881
NA	NA		292	5.56020433340957	AT5G35200..AT5G36340	NA	NA		Cluster_41057	267.099328396	6.55953036214	Cluster_016739	267.095523409	6.73556681881
NA	NA		139	5.44913922044058	AT2G31550..AT2G34600	NA	NA		Cluster_41057	267.099328396	6.55953036214	Cluster_016739	267.095523409	6.73556681881
NA	NA		257	9.27566912574398	AT5G20080..AT5G27270	NA	NA		Cluster_41057	267.099328396	6.55953036214	Cluster_016739	267.095523409	6.73556681881
NA	NA		162	6.0781392652285	AT3G15510..AT3G22231	NA	NA		Cluster_41057	267.099328396	6.55953036214	Cluster_016739	267.095523409	6.73556681881
NA	NA		194	6.81014124780346	AT4G00970..AT4G03795	NA	NA		Cluster_41057	267.099328396	6.55953036214	Cluster_016739	267.095523409	6.73556681881
NA	NA		303	5.37507571059666	AT5G62690..AT5G67630	NA	NA		Cluster_41057	267.099328396	6.55953036214	Cluster_016739	267.095523409	6.73556681881
NA	NA		NA	NA		170	5.79042720937695	AT3G07360..AT3G13010	Cluster_41057	267.099328396	6.55953036214	Cluster_016739	267.095523409	6.73556681881
128	6.19268715854956	AT3G30200..AT3G30665	NA	NA		NA	NA		Cluster_41058	267.099017334	6.75571467893	Cluster_016739	267.095523409	6.73556681881
7	6.33430392860656	AT1G13260..AT1G17980	NA	NA		NA	NA		Cluster_41058	267.099017334	6.75571467893	Cluster_016739	267.095523409	6.73556681881
142	5.39572801864161	AT3G42047..AT3G43550	179	12.4272427303836	AT3G42047..AT3G43550	NA	NA		Cluster_41058	267.099017334	6.75571467893	Cluster_016739	267.095523409	6.73556681881
178	5.39087940765257	AT4G09820..AT4G13255	227	7.64902652462909	AT4G09820..AT4G16892	NA	NA		Cluster_41058	267.099017334	6.75571467893	Cluster_016739	267.095523409	6.73556681881
236	5.31810112067054	AT5G46250..AT5G50530	NA	NA		NA	NA		Cluster_41058	267.099017334	6.75571467893	Cluster_016739	267.095523409	6.73556681881
NA	NA		188	13.0745795099692	AT3G54960..AT3G60110	NA	NA		Cluster_41058	267.099017334	6.75571467893	Cluster_016739	267.095523409	6.73556681881
NA	NA		229	9.97381498691932	AT4G19330..AT4G20520	NA	NA		Cluster_41058	267.099017334	6.75571467893	Cluster_016739	267.095523409	6.73556681881
NA	NA		77	7.84797891845522	AT2G01580..AT2G02180	NA	NA		Cluster_41058	267.099017334	6.75571467893	Cluster_016739	267.095523409	6.73556681881
NA	NA		75	6.93151947541685	AT2G01037..AT2G01190	NA	NA		Cluster_41058	267.099017334	6.75571467893	Cluster_016739	267.095523409	6.73556681881
NA	NA		152	8.32581145467114	AT2G46810..AT2G48150	NA	NA		Cluster_41058	267.099017334	6.75571467893	Cluster_016739	267.095523409	6.73556681881
NA	NA		59	11.7817880127842	AT1G62370..AT1G67930	NA	NA		Cluster_41058	267.099017334	6.75571467893	Cluster_016739	267.095523409	6.73556681881
NA	NA		19	7.48990546513231	AT1G33950..AT1G34520	NA	NA		Cluster_41058	267.099017334	6.75571467893	Cluster_016739	267.095523409	6.73556681881
NA	NA		193	7.60448434520169	AT4G00005..AT4G00960	NA	NA		Cluster_41058	267.099017334	6.75571467893	Cluster_016739	267.095523409	6.73556681881
NA	NA		58	6.48952099497054	AT1G61390..AT1G62350	NA	NA		Cluster_41058	267.099017334	6.75571467893	Cluster_016739	267.095523409	6.73556681881
NA	NA		224	6.1005387448795	AT4G08347..AT4G08876	NA	NA		Cluster_41058	267.099017334	6.75571467893	Cluster_016739	267.095523409	6.73556681881
NA	NA		66	5.89793062631288	AT1G73680..AT1G75980	NA	NA		Cluster_41058	267.099017334	6.75571467893	Cluster_016739	267.095523409	6.73556681881
NA	NA		65	6.41635999234788	AT1G70380..AT1G73670	NA	NA		Cluster_41058	267.099017334	6.75571467893	Cluster_016739	267.095523409	6.73556681881
NA	NA		258	5.49639662563069	AT5G27300..AT5G28235	NA	NA		Cluster_41058	267.099017334	6.75571467893	Cluster_016739	267.095523409	6.73556681881
NA	NA		292	5.56020433340957	AT5G35200..AT5G36340	NA	NA		Cluster_41058	267.099017334	6.75571467893	Cluster_016739	267.095523409	6.73556681881
NA	NA		139	5.44913922044058	AT2G31550..AT2G34600	NA	NA		Cluster_41058	267.099017334	6.75571467893	Cluster_016739	267.095523409	6.73556681881
NA	NA		257	9.27566912574398	AT5G20080..AT5G27270	NA	NA		Cluster_41058	267.099017334	6.75571467893	Cluster_016739	267.095523409	6.73556681881
NA	NA		162	6.0781392652285	AT3G15510..AT3G22231	NA	NA		Cluster_41058	267.099017334	6.75571467893	Cluster_016739	267.095523409	6.73556681881
NA	NA		194	6.81014124780346	AT4G00970..AT4G03795	NA	NA		Cluster_41058	267.099017334	6.75571467893	Cluster_016739	267.095523409	6.73556681881
NA	NA		303	5.37507571059666	AT5G62690..AT5G67630	NA	NA		Cluster_41058	267.099017334	6.75571467893	Cluster_016739	267.095523409	6.73556681881
NA	NA		NA	NA		157	6.9535578593584	AT2G41220..AT2G43140	Cluster_41058	267.099017334	6.75571467893	Cluster_016739	267.095523409	6.73556681881
NA	NA		NA	NA		170	5.79042720937695	AT3G07360..AT3G13010	Cluster_41058	267.099017334	6.75571467893	Cluster_016739	267.095523409	6.73556681881
204	6.17609014560007	AT5G29580..AT5G30495	NA	NA		NA	NA		Cluster_41059	267.099478161	6.80547646267	Cluster_016739	267.095523409	6.73556681881
129	8.38513285022409	AT3G30670..AT3G31450	NA	NA		NA	NA		Cluster_41059	267.099478161	6.80547646267	Cluster_016739	267.095523409	6.73556681881
44	7.33369448956111	AT1G67340..AT1G68480	59	11.7817880127842	AT1G62370..AT1G67930	NA	NA		Cluster_41059	267.099478161	6.80547646267	Cluster_016739	267.095523409	6.73556681881
229	5.70586742741998	AT5G36870..AT5G37790	NA	NA		NA	NA		Cluster_41059	267.099478161	6.80547646267	Cluster_016739	267.095523409	6.73556681881
128	5.74489030283779	AT3G30200..AT3G30665	NA	NA		NA	NA		Cluster_41059	267.099478161	6.80547646267	Cluster_016739	267.095523409	6.73556681881
196	5.76350143098012	AT5G27280..AT5G28335	258	5.49639662563069	AT5G27300..AT5G28235	NA	NA		Cluster_41059	267.099478161	6.80547646267	Cluster_016739	267.095523409	6.73556681881
10	6.94802791002865	AT1G25209..AT1G34805	19	7.48990546513231	AT1G33950..AT1G34520	NA	NA		Cluster_41059	267.099478161	6.80547646267	Cluster_016739	267.095523409	6.73556681881
237	5.58684253345082	AT5G50700..AT5G53500	NA	NA		NA	NA		Cluster_41059	267.099478161	6.80547646267	Cluster_016739	267.095523409	6.73556681881
239	6.20461401735377	AT5G54520..AT5G62680	NA	NA		NA	NA		Cluster_41059	267.099478161	6.80547646267	Cluster_016739	267.095523409	6.73556681881
7	5.63374550771803	AT1G13260..AT1G17980	NA	NA		NA	NA		Cluster_41059	267.099478161	6.80547646267	Cluster_016739	267.095523409	6.73556681881
123	6.28926557349152	AT3G13420..AT3G22231	162	6.0781392652285	AT3G15510..AT3G22231	NA	NA		Cluster_41059	267.099478161	6.80547646267	Cluster_016739	267.095523409	6.73556681881
193	5.75925060675265	AT5G06180..AT5G15530	NA	NA		NA	NA		Cluster_41059	267.099478161	6.80547646267	Cluster_016739	267.095523409	6.73556681881
146	5.34001970495166	AT3G47270..AT3G54590	NA	NA		NA	NA		Cluster_41059	267.099478161	6.80547646267	Cluster_016739	267.095523409	6.73556681881
43	5.4052394935546	AT1G61390..AT1G67330	58	6.48952099497054	AT1G61390..AT1G62350	NA	NA		Cluster_41059	267.099478161	6.80547646267	Cluster_016739	267.095523409	6.73556681881
NA	NA		179	12.4272427303836	AT3G42047..AT3G43550	NA	NA		Cluster_41059	267.099478161	6.80547646267	Cluster_016739	267.095523409	6.73556681881
NA	NA		188	13.0745795099692	AT3G54960..AT3G60110	NA	NA		Cluster_41059	267.099478161	6.80547646267	Cluster_016739	267.095523409	6.73556681881
NA	NA		229	9.97381498691932	AT4G19330..AT4G20520	NA	NA		Cluster_41059	267.099478161	6.80547646267	Cluster_016739	267.095523409	6.73556681881
NA	NA		77	7.84797891845522	AT2G01580..AT2G02180	NA	NA		Cluster_41059	267.099478161	6.80547646267	Cluster_016739	267.095523409	6.73556681881
NA	NA		75	6.93151947541685	AT2G01037..AT2G01190	NA	NA		Cluster_41059	267.099478161	6.80547646267	Cluster_016739	267.095523409	6.73556681881
NA	NA		152	8.32581145467114	AT2G46810..AT2G48150	NA	NA		Cluster_41059	267.099478161	6.80547646267	Cluster_016739	267.095523409	6.73556681881
NA	NA		193	7.60448434520169	AT4G00005..AT4G00960	NA	NA		Cluster_41059	267.099478161	6.80547646267	Cluster_016739	267.095523409	6.73556681881
NA	NA		224	6.1005387448795	AT4G08347..AT4G08876	NA	NA		Cluster_41059	267.099478161	6.80547646267	Cluster_016739	267.095523409	6.73556681881
NA	NA		66	5.89793062631288	AT1G73680..AT1G75980	NA	NA		Cluster_41059	267.099478161	6.80547646267	Cluster_016739	267.095523409	6.73556681881
NA	NA		65	6.41635999234788	AT1G70380..AT1G73670	NA	NA		Cluster_41059	267.099478161	6.80547646267	Cluster_016739	267.095523409	6.73556681881
NA	NA		227	7.64902652462909	AT4G09820..AT4G16892	NA	NA		Cluster_41059	267.099478161	6.80547646267	Cluster_016739	267.095523409	6.73556681881
NA	NA		292	5.56020433340957	AT5G35200..AT5G36340	NA	NA		Cluster_41059	267.099478161	6.80547646267	Cluster_016739	267.095523409	6.73556681881
NA	NA		139	5.44913922044058	AT2G31550..AT2G34600	NA	NA		Cluster_41059	267.099478161	6.80547646267	Cluster_016739	267.095523409	6.73556681881
NA	NA		257	9.27566912574398	AT5G20080..AT5G27270	NA	NA		Cluster_41059	267.099478161	6.80547646267	Cluster_016739	267.095523409	6.73556681881
NA	NA		194	6.81014124780346	AT4G00970..AT4G03795	NA	NA		Cluster_41059	267.099478161	6.80547646267	Cluster_016739	267.095523409	6.73556681881
NA	NA		303	5.37507571059666	AT5G62690..AT5G67630	NA	NA		Cluster_41059	267.099478161	6.80547646267	Cluster_016739	267.095523409	6.73556681881
NA	NA		NA	NA		157	6.9535578593584	AT2G41220..AT2G43140	Cluster_41059	267.099478161	6.80547646267	Cluster_016739	267.095523409	6.73556681881
NA	NA		NA	NA		170	5.79042720937695	AT3G07360..AT3G13010	Cluster_41059	267.099478161	6.80547646267	Cluster_016739	267.095523409	6.73556681881
51	6.2647492407547	AT1G77460..AT1G81001	NA	NA		NA	NA		Cluster_41060	267.099039108	6.84958168848	Cluster_016739	267.095523409	6.73556681881
37	5.42780850445218	AT1G52950..AT1G53880	NA	NA		NA	NA		Cluster_41060	267.099039108	6.84958168848	Cluster_016739	267.095523409	6.73556681881
47	6.22305665393953	AT1G70380..AT1G76270	66	5.89793062631288	AT1G73680..AT1G75980	NA	NA		Cluster_41060	267.099039108	6.84958168848	Cluster_016739	267.095523409	6.73556681881
47	6.22305665393953	AT1G70380..AT1G76270	65	6.41635999234788	AT1G70380..AT1G73670	NA	NA		Cluster_41060	267.099039108	6.84958168848	Cluster_016739	267.095523409	6.73556681881
239	5.51226757081763	AT5G54520..AT5G62680	NA	NA		NA	NA		Cluster_41060	267.099039108	6.84958168848	Cluster_016739	267.095523409	6.73556681881
NA	NA		179	12.4272427303836	AT3G42047..AT3G43550	NA	NA		Cluster_41060	267.099039108	6.84958168848	Cluster_016739	267.095523409	6.73556681881
NA	NA		188	13.0745795099692	AT3G54960..AT3G60110	NA	NA		Cluster_41060	267.099039108	6.84958168848	Cluster_016739	267.095523409	6.73556681881
NA	NA		229	9.97381498691932	AT4G19330..AT4G20520	NA	NA		Cluster_41060	267.099039108	6.84958168848	Cluster_016739	267.095523409	6.73556681881
NA	NA		77	7.84797891845522	AT2G01580..AT2G02180	NA	NA		Cluster_41060	267.099039108	6.84958168848	Cluster_016739	267.095523409	6.73556681881
NA	NA		75	6.93151947541685	AT2G01037..AT2G01190	NA	NA		Cluster_41060	267.099039108	6.84958168848	Cluster_016739	267.095523409	6.73556681881
NA	NA		152	8.32581145467114	AT2G46810..AT2G48150	NA	NA		Cluster_41060	267.099039108	6.84958168848	Cluster_016739	267.095523409	6.73556681881
NA	NA		59	11.7817880127842	AT1G62370..AT1G67930	NA	NA		Cluster_41060	267.099039108	6.84958168848	Cluster_016739	267.095523409	6.73556681881
NA	NA		19	7.48990546513231	AT1G33950..AT1G34520	NA	NA		Cluster_41060	267.099039108	6.84958168848	Cluster_016739	267.095523409	6.73556681881
NA	NA		193	7.60448434520169	AT4G00005..AT4G00960	NA	NA		Cluster_41060	267.099039108	6.84958168848	Cluster_016739	267.095523409	6.73556681881
NA	NA		58	6.48952099497054	AT1G61390..AT1G62350	NA	NA		Cluster_41060	267.099039108	6.84958168848	Cluster_016739	267.095523409	6.73556681881
NA	NA		224	6.1005387448795	AT4G08347..AT4G08876	NA	NA		Cluster_41060	267.099039108	6.84958168848	Cluster_016739	267.095523409	6.73556681881
NA	NA		227	7.64902652462909	AT4G09820..AT4G16892	NA	NA		Cluster_41060	267.099039108	6.84958168848	Cluster_016739	267.095523409	6.73556681881
NA	NA		258	5.49639662563069	AT5G27300..AT5G28235	NA	NA		Cluster_41060	267.099039108	6.84958168848	Cluster_016739	267.095523409	6.73556681881
NA	NA		292	5.56020433340957	AT5G35200..AT5G36340	NA	NA		Cluster_41060	267.099039108	6.84958168848	Cluster_016739	267.095523409	6.73556681881
NA	NA		139	5.44913922044058	AT2G31550..AT2G34600	NA	NA		Cluster_41060	267.099039108	6.84958168848	Cluster_016739	267.095523409	6.73556681881
NA	NA		257	9.27566912574398	AT5G20080..AT5G27270	NA	NA		Cluster_41060	267.099039108	6.84958168848	Cluster_016739	267.095523409	6.73556681881
NA	NA		162	6.0781392652285	AT3G15510..AT3G22231	NA	NA		Cluster_41060	267.099039108	6.84958168848	Cluster_016739	267.095523409	6.73556681881
NA	NA		194	6.81014124780346	AT4G00970..AT4G03795	NA	NA		Cluster_41060	267.099039108	6.84958168848	Cluster_016739	267.095523409	6.73556681881
NA	NA		303	5.37507571059666	AT5G62690..AT5G67630	NA	NA		Cluster_41060	267.099039108	6.84958168848	Cluster_016739	267.095523409	6.73556681881
NA	NA		NA	NA		157	6.9535578593584	AT2G41220..AT2G43140	Cluster_41060	267.099039108	6.84958168848	Cluster_016739	267.095523409	6.73556681881
NA	NA		NA	NA		170	5.79042720937695	AT3G07360..AT3G13010	Cluster_41060	267.099039108	6.84958168848	Cluster_016739	267.095523409	6.73556681881
89	6.7267708703091	AT2G21610..AT2G22230	NA	NA		NA	NA		Cluster_41061	267.099290782	8.34426776625	Cluster_016729	267.089299043	8.41130125689
112	5.64091258670598	AT2G41220..AT2G41900	NA	NA		NA	NA		Cluster_41061	267.099290782	8.34426776625	Cluster_016729	267.089299043	8.41130125689
113	5.43588627790826	AT2G41930..AT2G43140	NA	NA		NA	NA		Cluster_41061	267.099290782	8.34426776625	Cluster_016729	267.089299043	8.41130125689
3	5.84794336792163	AT1G01090..AT1G03880	NA	NA		NA	NA		Cluster_41061	267.099290782	8.34426776625	Cluster_016729	267.089299043	8.41130125689
10	6.97463586651718	AT1G25209..AT1G34805	NA	NA		NA	NA		Cluster_41061	267.099290782	8.34426776625	Cluster_016729	267.089299043	8.41130125689
87	5.51079410409778	AT2G16540..AT2G21250	NA	NA		NA	NA		Cluster_41061	267.099290782	8.34426776625	Cluster_016729	267.089299043	8.41130125689
NA	NA		232	5.50805921550914	AT4G25450..AT4G27180	NA	NA		Cluster_41061	267.099290782	8.34426776625	Cluster_016729	267.089299043	8.41130125689
NA	NA		NA	NA		165	5.84970720340544	AT3G01085..AT3G03852	Cluster_41061	267.099290782	8.34426776625	Cluster_016729	267.089299043	8.41130125689
111	5.30346769162077	AT2G39190..AT2G41210	NA	NA		NA	NA		Cluster_41062	267.099185027	8.44173222155	Cluster_016729	267.089299043	8.41130125689
NA	NA		232	5.50805921550914	AT4G25450..AT4G27180	NA	NA		Cluster_41062	267.099185027	8.44173222155	Cluster_016729	267.089299043	8.41130125689
NA	NA		NA	NA		165	5.84970720340544	AT3G01085..AT3G03852	Cluster_41062	267.099185027	8.44173222155	Cluster_016729	267.089299043	8.41130125689
111	5.96617192011909	AT2G39190..AT2G41210	NA	NA		NA	NA		Cluster_41065	267.099337835	10.0718727316	Cluster_087372	267.099432894	10.2465115108
47	5.91069940055138	AT1G70380..AT1G76270	NA	NA		NA	NA		Cluster_41065	267.099337835	10.0718727316	Cluster_087372	267.099432894	10.2465115108
183	5.89276536033353	AT4G21363..AT4G27180	NA	NA		NA	NA		Cluster_41065	267.099337835	10.0718727316	Cluster_087372	267.099432894	10.2465115108
123	6.23068840802961	AT3G13420..AT3G22231	NA	NA		NA	NA		Cluster_41065	267.099337835	10.0718727316	Cluster_087372	267.099432894	10.2465115108
8	5.4383043916707	AT1G18060..AT1G23910	NA	NA		NA	NA		Cluster_41065	267.099337835	10.0718727316	Cluster_087372	267.099432894	10.2465115108
NA	NA		NA	NA		253	5.59509263107403	AT4G32300..AT4G35260	Cluster_41065	267.099337835	10.0718727316	Cluster_087372	267.099432894	10.2465115108
89	5.89070191024225	AT2G21610..AT2G22230	NA	NA		NA	NA		Cluster_41066	267.099475509	10.2377119995	Cluster_087372	267.099432894	10.2465115108
225	6.06811114503653	AT5G35200..AT5G35550	NA	NA		NA	NA		Cluster_41066	267.099475509	10.2377119995	Cluster_087372	267.099432894	10.2465115108
129	6.81709288234365	AT3G30670..AT3G31450	NA	NA		NA	NA		Cluster_41066	267.099475509	10.2377119995	Cluster_087372	267.099432894	10.2465115108
148	6.65876822580007	AT3G55250..AT3G60160	NA	NA		NA	NA		Cluster_41066	267.099475509	10.2377119995	Cluster_087372	267.099432894	10.2465115108
236	7.37862558527276	AT5G46250..AT5G50530	NA	NA		NA	NA		Cluster_41066	267.099475509	10.2377119995	Cluster_087372	267.099432894	10.2465115108
123	6.62620629725708	AT3G13420..AT3G22231	NA	NA		NA	NA		Cluster_41066	267.099475509	10.2377119995	Cluster_087372	267.099432894	10.2465115108
239	6.14296499964463	AT5G54520..AT5G62680	NA	NA		NA	NA		Cluster_41066	267.099475509	10.2377119995	Cluster_087372	267.099432894	10.2465115108
193	6.02258757882658	AT5G06180..AT5G15530	NA	NA		NA	NA		Cluster_41066	267.099475509	10.2377119995	Cluster_087372	267.099432894	10.2465115108
8	5.57736028175811	AT1G18060..AT1G23910	NA	NA		NA	NA		Cluster_41066	267.099475509	10.2377119995	Cluster_087372	267.099432894	10.2465115108
151	5.67554489608787	AT4G00005..AT4G03795	NA	NA		NA	NA		Cluster_41066	267.099475509	10.2377119995	Cluster_087372	267.099432894	10.2465115108
146	5.33261289211946	AT3G47270..AT3G54590	NA	NA		NA	NA		Cluster_41066	267.099475509	10.2377119995	Cluster_087372	267.099432894	10.2465115108
10	5.56471798746577	AT1G25209..AT1G34805	NA	NA		NA	NA		Cluster_41066	267.099475509	10.2377119995	Cluster_087372	267.099432894	10.2465115108
NA	NA		NA	NA		253	5.59509263107403	AT4G32300..AT4G35260	Cluster_41066	267.099475509	10.2377119995	Cluster_087372	267.099432894	10.2465115108
228	7.70647628817911	AT5G36070..AT5G36340	NA	NA		NA	NA		Cluster_41067	267.099436874	10.4365127738	Cluster_087372	267.099432894	10.2465115108
174	8.38679548537104	AT4G08113..AT4G08876	NA	NA		NA	NA		Cluster_41067	267.099436874	10.4365127738	Cluster_087372	267.099432894	10.2465115108
190	6.13947968006021	AT4G35280..AT4G37790	NA	NA		NA	NA		Cluster_41067	267.099436874	10.4365127738	Cluster_087372	267.099432894	10.2465115108
129	6.06313126392795	AT3G30670..AT3G31450	NA	NA		NA	NA		Cluster_41067	267.099436874	10.4365127738	Cluster_087372	267.099432894	10.2465115108
46	5.54949159674415	AT1G68800..AT1G70370	NA	NA		NA	NA		Cluster_41067	267.099436874	10.4365127738	Cluster_087372	267.099432894	10.2465115108
150	5.67728581383625	AT3G60950..AT3G63530	NA	NA		NA	NA		Cluster_41067	267.099436874	10.4365127738	Cluster_087372	267.099432894	10.2465115108
123	7.06361343534555	AT3G13420..AT3G22231	NA	NA		NA	NA		Cluster_41067	267.099436874	10.4365127738	Cluster_087372	267.099432894	10.2465115108
126	5.70557661249933	AT3G28310..AT3G29450	NA	NA		NA	NA		Cluster_41067	267.099436874	10.4365127738	Cluster_087372	267.099432894	10.2465115108
125	6.29664915674395	AT3G24385..AT3G28300	NA	NA		NA	NA		Cluster_41067	267.099436874	10.4365127738	Cluster_087372	267.099432894	10.2465115108
151	6.88036226313084	AT4G00005..AT4G03795	NA	NA		NA	NA		Cluster_41067	267.099436874	10.4365127738	Cluster_087372	267.099432894	10.2465115108
35	5.5743870135029	AT1G47770..AT1G50960	NA	NA		NA	NA		Cluster_41067	267.099436874	10.4365127738	Cluster_087372	267.099432894	10.2465115108
194	6.89282821612773	AT5G15540..AT5G25160	NA	NA		NA	NA		Cluster_41067	267.099436874	10.4365127738	Cluster_087372	267.099432894	10.2465115108
234	5.33038818512385	AT5G42600..AT5G45500	NA	NA		NA	NA		Cluster_41067	267.099436874	10.4365127738	Cluster_087372	267.099432894	10.2465115108
NA	NA		NA	NA		253	5.59509263107403	AT4G32300..AT4G35260	Cluster_41067	267.099436874	10.4365127738	Cluster_087372	267.099432894	10.2465115108
229	8.76353962517778	AT5G36870..AT5G37790	NA	NA		NA	NA		Cluster_41068	267.099642001	10.4746466852	Cluster_087372	267.099432894	10.2465115108
112	8.58856997516547	AT2G41220..AT2G41900	NA	NA		NA	NA		Cluster_41068	267.099642001	10.4746466852	Cluster_087372	267.099432894	10.2465115108
126	8.52500506383739	AT3G28310..AT3G29450	NA	NA		NA	NA		Cluster_41068	267.099642001	10.4746466852	Cluster_087372	267.099432894	10.2465115108
84	5.88180799489142	AT2G15200..AT2G15450	NA	NA		NA	NA		Cluster_41068	267.099642001	10.4746466852	Cluster_087372	267.099432894	10.2465115108
82	6.00959435197042	AT2G14790..AT2G15130	NA	NA		NA	NA		Cluster_41068	267.099642001	10.4746466852	Cluster_087372	267.099432894	10.2465115108
32	6.50919612204086	AT1G44020..AT1G45080	NA	NA		NA	NA		Cluster_41068	267.099642001	10.4746466852	Cluster_087372	267.099432894	10.2465115108
10	9.22551125275359	AT1G25209..AT1G34805	NA	NA		NA	NA		Cluster_41068	267.099642001	10.4746466852	Cluster_087372	267.099432894	10.2465115108
102	7.51543433953176	AT2G31081..AT2G33880	NA	NA		NA	NA		Cluster_41068	267.099642001	10.4746466852	Cluster_087372	267.099432894	10.2465115108
152	7.53582190871798	AT4G03800..AT4G05610	NA	NA		NA	NA		Cluster_41068	267.099642001	10.4746466852	Cluster_087372	267.099432894	10.2465115108
191	6.77048637888405	AT4G37800..AT4G40090	NA	NA		NA	NA		Cluster_41068	267.099642001	10.4746466852	Cluster_087372	267.099432894	10.2465115108
140	5.4779710707499	AT3G33106..AT3G34299	NA	NA		NA	NA		Cluster_41068	267.099642001	10.4746466852	Cluster_087372	267.099432894	10.2465115108
237	6.64272130639318	AT5G50700..AT5G53500	NA	NA		NA	NA		Cluster_41068	267.099642001	10.4746466852	Cluster_087372	267.099432894	10.2465115108
234	7.40869475526117	AT5G42600..AT5G45500	NA	NA		NA	NA		Cluster_41068	267.099642001	10.4746466852	Cluster_087372	267.099432894	10.2465115108
4	6.5851524021286	AT1G03910..AT1G08735	NA	NA		NA	NA		Cluster_41068	267.099642001	10.4746466852	Cluster_087372	267.099432894	10.2465115108
181	6.00381930963201	AT4G19330..AT4G20520	NA	NA		NA	NA		Cluster_41068	267.099642001	10.4746466852	Cluster_087372	267.099432894	10.2465115108
177	5.54239573385564	AT4G09316..AT4G09810	NA	NA		NA	NA		Cluster_41068	267.099642001	10.4746466852	Cluster_087372	267.099432894	10.2465115108
40	5.47938932499433	AT1G55140..AT1G56910	NA	NA		NA	NA		Cluster_41068	267.099642001	10.4746466852	Cluster_087372	267.099432894	10.2465115108
87	6.50051106147326	AT2G16540..AT2G21250	NA	NA		NA	NA		Cluster_41068	267.099642001	10.4746466852	Cluster_087372	267.099432894	10.2465115108
183	6.57439520199663	AT4G21363..AT4G27180	NA	NA		NA	NA		Cluster_41068	267.099642001	10.4746466852	Cluster_087372	267.099432894	10.2465115108
146	6.64344161630456	AT3G47270..AT3G54590	NA	NA		NA	NA		Cluster_41068	267.099642001	10.4746466852	Cluster_087372	267.099432894	10.2465115108
145	5.76644130719263	AT3G45350..AT3G47250	NA	NA		NA	NA		Cluster_41068	267.099642001	10.4746466852	Cluster_087372	267.099432894	10.2465115108
118	5.99137701786463	AT3G01015..AT3G05420	NA	NA		NA	NA		Cluster_41068	267.099642001	10.4746466852	Cluster_087372	267.099432894	10.2465115108
37	5.33806022483988	AT1G52950..AT1G53880	NA	NA		NA	NA		Cluster_41068	267.099642001	10.4746466852	Cluster_087372	267.099432894	10.2465115108
93	5.84572640499504	AT2G24920..AT2G28110	NA	NA		NA	NA		Cluster_41068	267.099642001	10.4746466852	Cluster_087372	267.099432894	10.2465115108
151	7.1800276150541	AT4G00005..AT4G03795	NA	NA		NA	NA		Cluster_41068	267.099642001	10.4746466852	Cluster_087372	267.099432894	10.2465115108
192	6.0161418945714	AT5G01010..AT5G06120	NA	NA		NA	NA		Cluster_41068	267.099642001	10.4746466852	Cluster_087372	267.099432894	10.2465115108
35	5.65399938156755	AT1G47770..AT1G50960	NA	NA		NA	NA		Cluster_41068	267.099642001	10.4746466852	Cluster_087372	267.099432894	10.2465115108
148	5.75983603016103	AT3G55250..AT3G60160	NA	NA		NA	NA		Cluster_41068	267.099642001	10.4746466852	Cluster_087372	267.099432894	10.2465115108
194	7.39783098246787	AT5G15540..AT5G25160	NA	NA		NA	NA		Cluster_41068	267.099642001	10.4746466852	Cluster_087372	267.099432894	10.2465115108
43	5.60751971459877	AT1G61390..AT1G67330	NA	NA		NA	NA		Cluster_41068	267.099642001	10.4746466852	Cluster_087372	267.099432894	10.2465115108
193	5.38216412634318	AT5G06180..AT5G15530	NA	NA		NA	NA		Cluster_41068	267.099642001	10.4746466852	Cluster_087372	267.099432894	10.2465115108
123	5.37415493617014	AT3G13420..AT3G22231	NA	NA		NA	NA		Cluster_41068	267.099642001	10.4746466852	Cluster_087372	267.099432894	10.2465115108
NA	NA		NA	NA		253	5.59509263107403	AT4G32300..AT4G35260	Cluster_41068	267.099642001	10.4746466852	Cluster_087372	267.099432894	10.2465115108
125	5.52819911649213	AT3G24385..AT3G28300	NA	NA		NA	NA		Cluster_41075	267.120587405	5.51930483766	Cluster_087386	267.120358455	5.46321761988
NA	NA		45	5.68668662322475	AT1G43750..AT1G45080	NA	NA		Cluster_41075	267.120587405	5.51930483766	Cluster_087386	267.120358455	5.46321761988
NA	NA		4	5.44367804428917	AT1G03920..AT1G08730	NA	NA		Cluster_41075	267.120587405	5.51930483766	Cluster_087386	267.120358455	5.46321761988
NA	NA		251	5.34833430448685	AT5G06180..AT5G13170	NA	NA		Cluster_41075	267.120587405	5.51930483766	Cluster_087386	267.120358455	5.46321761988
NA	NA		162	5.52547127879539	AT3G15510..AT3G22231	NA	NA		Cluster_41075	267.120587405	5.51930483766	Cluster_087386	267.120358455	5.46321761988
NA	NA		227	5.63324444153935	AT4G09820..AT4G16892	NA	NA		Cluster_41075	267.120587405	5.51930483766	Cluster_087386	267.120358455	5.46321761988
NA	NA		NA	NA		195	6.32239503900588	AT3G44730..AT3G46340	Cluster_41075	267.120587405	5.51930483766	Cluster_087386	267.120358455	5.46321761988
NA	NA		NA	NA		12	6.45967840883956	AT1G21835..AT1G24822	Cluster_41075	267.120587405	5.51930483766	Cluster_087386	267.120358455	5.46321761988
NA	NA		NA	NA		11	5.59028320551387	AT1G18620..AT1G21830	Cluster_41075	267.120587405	5.51930483766	Cluster_087386	267.120358455	5.46321761988
NA	NA		NA	NA		263	5.83298875673383	AT5G17550..AT5G26620	Cluster_41075	267.120587405	5.51930483766	Cluster_087386	267.120358455	5.46321761988
93	5.4590205424913	AT2G24920..AT2G28110	NA	NA		NA	NA		Cluster_41076	267.119995282	5.70105552268	Cluster_087386	267.120358455	5.46321761988
NA	NA		45	5.68668662322475	AT1G43750..AT1G45080	NA	NA		Cluster_41076	267.119995282	5.70105552268	Cluster_087386	267.120358455	5.46321761988
NA	NA		4	5.44367804428917	AT1G03920..AT1G08730	NA	NA		Cluster_41076	267.119995282	5.70105552268	Cluster_087386	267.120358455	5.46321761988
NA	NA		251	5.34833430448685	AT5G06180..AT5G13170	NA	NA		Cluster_41076	267.119995282	5.70105552268	Cluster_087386	267.120358455	5.46321761988
NA	NA		162	5.52547127879539	AT3G15510..AT3G22231	NA	NA		Cluster_41076	267.119995282	5.70105552268	Cluster_087386	267.120358455	5.46321761988
NA	NA		227	5.63324444153935	AT4G09820..AT4G16892	NA	NA		Cluster_41076	267.119995282	5.70105552268	Cluster_087386	267.120358455	5.46321761988
NA	NA		NA	NA		195	6.32239503900588	AT3G44730..AT3G46340	Cluster_41076	267.119995282	5.70105552268	Cluster_087386	267.120358455	5.46321761988
NA	NA		NA	NA		12	6.45967840883956	AT1G21835..AT1G24822	Cluster_41076	267.119995282	5.70105552268	Cluster_087386	267.120358455	5.46321761988
NA	NA		NA	NA		11	5.59028320551387	AT1G18620..AT1G21830	Cluster_41076	267.119995282	5.70105552268	Cluster_087386	267.120358455	5.46321761988
NA	NA		NA	NA		263	5.83298875673383	AT5G17550..AT5G26620	Cluster_41076	267.119995282	5.70105552268	Cluster_087386	267.120358455	5.46321761988
193	6.75747014482159	AT5G06180..AT5G15530	NA	NA		NA	NA		Cluster_41078	267.120454972	6.2450554018	Cluster_016743	267.122430827	6.41631923843
NA	NA		256	6.98638476342091	AT5G17890..AT5G20060	NA	NA		Cluster_41078	267.120454972	6.2450554018	Cluster_016743	267.122430827	6.41631923843
179	7.71116396890285	AT4G13256..AT4G16890	NA	NA		239	6.85945090155436	AT4G13256..AT4G16892	Cluster_41079	267.12029195	7.01999546334	Cluster_087402	267.122956675	6.93050890348
NA	NA		228	5.37046827361861	AT4G16900..AT4G19260	NA	NA		Cluster_41079	267.12029195	7.01999546334	Cluster_087402	267.122956675	6.93050890348
NA	NA		NA	NA		305	5.64855277441429	AT5G48560..AT5G49870	Cluster_41079	267.12029195	7.01999546334	Cluster_087402	267.122956675	6.93050890348
43	14.3958449998058	AT1G61390..AT1G67330	59	9.5883973129896	AT1G62370..AT1G67930	NA	NA		Cluster_41080	267.119876173	7.39064072952	Cluster_087376	267.112862156	7.43060298639
NA	NA		186	5.3919264005713	AT3G48745..AT3G54590	NA	NA		Cluster_41080	267.119876173	7.39064072952	Cluster_087376	267.112862156	7.43060298639
NA	NA		NA	NA		167	5.8188253606133	AT3G05560..AT3G06483	Cluster_41080	267.119876173	7.39064072952	Cluster_087376	267.112862156	7.43060298639
118	7.10629386585831	AT3G01015..AT3G05420	NA	NA		NA	NA		Cluster_41081	267.119916989	7.5661132406	Cluster_087388	267.121297146	7.53821412369
239	5.32848838534954	AT5G54520..AT5G62680	NA	NA		NA	NA		Cluster_41081	267.119916989	7.5661132406	Cluster_087388	267.121297146	7.53821412369
193	5.31035888431636	AT5G06180..AT5G15530	NA	NA		NA	NA		Cluster_41081	267.119916989	7.5661132406	Cluster_087388	267.121297146	7.53821412369
NA	NA		NA	NA		201	5.74017822744131	AT3G60164..AT3G60940	Cluster_41082	267.120068074	7.87639588886	Cluster_087389	267.119984097	7.97936148986
NA	NA		NA	NA		243	5.61481361028666	AT4G20715..AT4G21362	Cluster_41082	267.120068074	7.87639588886	Cluster_087389	267.119984097	7.97936148986
183	6.72869489495629	AT4G21363..AT4G27180	231	11.1581595123215	AT4G21363..AT4G25440	NA	NA		Cluster_41083	267.119830048	8.08145253655	Cluster_087390	267.120346777	8.3208292401
191	5.64174975707381	AT4G37800..AT4G40090	NA	NA		NA	NA		Cluster_41083	267.119830048	8.08145253655	Cluster_087390	267.120346777	8.3208292401
35	5.92838353462824	AT1G47770..AT1G50960	48	6.2734844641479	AT1G49240..AT1G50950	NA	NA		Cluster_41083	267.119830048	8.08145253655	Cluster_087390	267.120346777	8.3208292401
151	6.923617162202	AT4G00005..AT4G03795	NA	NA		NA	NA		Cluster_41083	267.119830048	8.08145253655	Cluster_087390	267.120346777	8.3208292401
142	5.97692287675819	AT3G42047..AT3G43550	NA	NA		NA	NA		Cluster_41083	267.119830048	8.08145253655	Cluster_087390	267.120346777	8.3208292401
189	5.50629342510156	AT4G32290..AT4G35260	NA	NA		NA	NA		Cluster_41083	267.119830048	8.08145253655	Cluster_087390	267.120346777	8.3208292401
10	5.70642864152158	AT1G25209..AT1G34805	NA	NA		NA	NA		Cluster_41083	267.119830048	8.08145253655	Cluster_087390	267.120346777	8.3208292401
NA	NA		75	6.20422756929745	AT2G01037..AT2G01190	NA	NA		Cluster_41083	267.119830048	8.08145253655	Cluster_087390	267.120346777	8.3208292401
NA	NA		239	5.36000091940698	AT4G30470..AT4G32212	NA	NA		Cluster_41083	267.119830048	8.08145253655	Cluster_087390	267.120346777	8.3208292401
NA	NA		74	5.47911694377628	AT1G77480..AT1G81001	NA	NA		Cluster_41083	267.119830048	8.08145253655	Cluster_087390	267.120346777	8.3208292401
NA	NA		297	6.35351571325336	AT5G45510..AT5G50140	NA	NA		Cluster_41083	267.119830048	8.08145253655	Cluster_087390	267.120346777	8.3208292401
NA	NA		227	6.17089145191883	AT4G09820..AT4G16892	NA	NA		Cluster_41083	267.119830048	8.08145253655	Cluster_087390	267.120346777	8.3208292401
NA	NA		NA	NA		172	5.49339601878264	AT3G13430..AT3G22231	Cluster_41083	267.119830048	8.08145253655	Cluster_087390	267.120346777	8.3208292401
NA	NA		NA	NA		305	5.69997345725159	AT5G48560..AT5G49870	Cluster_41084	267.12002054	8.22602770373	Cluster_087391	267.120365723	8.41017203606
NA	NA		NA	NA		305	5.69997345725159	AT5G48560..AT5G49870	Cluster_41085	267.119988837	8.31908311042	Cluster_087391	267.120365723	8.41017203606
NA	NA		98	5.70208598614303	AT2G09900..AT2G09950	NA	NA		Cluster_41086	267.120022095	8.77744442164	Cluster_087382	267.120364991	8.86991152568
NA	NA		99	5.44318113023941	AT2G09953..AT2G10460	NA	NA		Cluster_41086	267.120022095	8.77744442164	Cluster_087382	267.120364991	8.86991152568
NA	NA		297	9.64707675920402	AT5G45510..AT5G50140	NA	NA		Cluster_41086	267.120022095	8.77744442164	Cluster_087382	267.120364991	8.86991152568
NA	NA		293	6.22508524749095	AT5G36840..AT5G38000	NA	NA		Cluster_41086	267.120022095	8.77744442164	Cluster_087382	267.120364991	8.86991152568
NA	NA		227	5.50782576641831	AT4G09820..AT4G16892	NA	NA		Cluster_41087	267.122114902	13.1579272968	Cluster_087396	267.1226903	13.2166298484
NA	NA		NA	NA		305	6.505946747267	AT5G48560..AT5G49870	Cluster_41087	267.122114902	13.1579272968	Cluster_087396	267.1226903	13.2166298484
NA	NA		NA	NA		198	5.57807076175137	AT3G54610..AT3G56120	Cluster_41087	267.122114902	13.1579272968	Cluster_087396	267.1226903	13.2166298484
NA	NA		NA	NA		6	5.3270780615354	AT1G03457..AT1G08090	Cluster_41087	267.122114902	13.1579272968	Cluster_087396	267.1226903	13.2166298484
NA	NA		256	6.98638476342091	AT5G17890..AT5G20060	NA	NA		Cluster_41089	267.119935714	6.48123669423	Cluster_016743	267.122430827	6.41631923843
194	5.37267671943306	AT5G15540..AT5G25160	256	5.51603871304419	AT5G17890..AT5G20060	NA	NA		Cluster_41091	267.135299993	8.90419185979	Cluster_087411	267.135812436	8.98626182848
NA	NA		161	7.83052039500792	AT3G13480..AT3G15500	NA	NA		Cluster_41091	267.135299993	8.90419185979	Cluster_087411	267.135812436	8.98626182848
NA	NA		6	6.04672010063839	AT1G09620..AT1G15160	NA	NA		Cluster_41091	267.135299993	8.90419185979	Cluster_087411	267.135812436	8.98626182848
NA	NA		162	6.65038665765021	AT3G15510..AT3G22231	NA	NA		Cluster_41091	267.135299993	8.90419185979	Cluster_087411	267.135812436	8.98626182848
NA	NA		65	5.67979206283828	AT1G70380..AT1G73670	NA	NA		Cluster_41091	267.135299993	8.90419185979	Cluster_087411	267.135812436	8.98626182848
NA	NA		179	5.44428848189871	AT3G42047..AT3G43550	NA	NA		Cluster_41091	267.135299993	8.90419185979	Cluster_087411	267.135812436	8.98626182848
NA	NA		186	5.31512288653343	AT3G48745..AT3G54590	NA	NA		Cluster_41091	267.135299993	8.90419185979	Cluster_087411	267.135812436	8.98626182848
7	5.61307472653961	AT1G13260..AT1G17980	NA	NA		NA	NA		Cluster_41092	267.148370178	8.6062347074	Cluster_087412	267.14932692	8.51334377452
192	5.31813551559548	AT5G01010..AT5G06120	NA	NA		NA	NA		Cluster_41092	267.148370178	8.6062347074	Cluster_087412	267.14932692	8.51334377452
NA	NA		47	6.3954062599724	AT1G45233..AT1G49230	NA	NA		Cluster_41092	267.148370178	8.6062347074	Cluster_087412	267.14932692	8.51334377452
NA	NA		181	5.43153227848555	AT3G44550..AT3G45130	NA	NA		Cluster_41092	267.148370178	8.6062347074	Cluster_087412	267.14932692	8.51334377452
NA	NA		22	5.76239143160882	AT1G35100..AT1G37000	NA	NA		Cluster_41092	267.148370178	8.6062347074	Cluster_087412	267.14932692	8.51334377452
NA	NA		149	5.76313056469072	AT2G40780..AT2G43140	NA	NA		Cluster_41092	267.148370178	8.6062347074	Cluster_087412	267.14932692	8.51334377452
NA	NA		59	6.27419119109899	AT1G62370..AT1G67930	56	5.82386275771013	AT1G62975..AT1G66540	Cluster_41092	267.148370178	8.6062347074	Cluster_087412	267.14932692	8.51334377452
NA	NA		228	5.59648985039065	AT4G16900..AT4G19260	NA	NA		Cluster_41092	267.148370178	8.6062347074	Cluster_087412	267.14932692	8.51334377452
NA	NA		164	5.67746948037132	AT3G26530..AT3G30665	NA	NA		Cluster_41092	267.148370178	8.6062347074	Cluster_087412	267.14932692	8.51334377452
NA	NA		301	5.33150115682968	AT5G54520..AT5G62220	NA	NA		Cluster_41092	267.148370178	8.6062347074	Cluster_087412	267.14932692	8.51334377452
189	5.51326216815947	AT4G32290..AT4G35260	NA	NA		NA	NA		Cluster_41093	267.156175396	7.06066968971	Cluster_087415	267.156273507	7.32427082401
194	7.1195944468166	AT5G15540..AT5G25160	NA	NA		NA	NA		Cluster_41093	267.156175396	7.06066968971	Cluster_087415	267.156273507	7.32427082401
NA	NA		162	5.39520056409456	AT3G15510..AT3G22231	NA	NA		Cluster_41093	267.156175396	7.06066968971	Cluster_087415	267.156273507	7.32427082401
NA	NA		NA	NA		42	6.18251904082555	AT1G44890..AT1G45190	Cluster_41093	267.156175396	7.06066968971	Cluster_087415	267.156273507	7.32427082401
NA	NA		NA	NA		77	6.03090076895886	AT1G80440..AT1G81001	Cluster_41093	267.156175396	7.06066968971	Cluster_087415	267.156273507	7.32427082401
NA	NA		NA	NA		243	5.98015776148664	AT4G20715..AT4G21362	Cluster_41093	267.156175396	7.06066968971	Cluster_087415	267.156273507	7.32427082401
NA	NA		NA	NA		65	5.76023838439599	AT1G73687..AT1G75230	Cluster_41093	267.156175396	7.06066968971	Cluster_087415	267.156273507	7.32427082401
NA	NA		NA	NA		174	7.11336038327567	AT3G24880..AT3G28300	Cluster_41093	267.156175396	7.06066968971	Cluster_087415	267.156273507	7.32427082401
NA	NA		NA	NA		198	5.84827235623636	AT3G54610..AT3G56120	Cluster_41093	267.156175396	7.06066968971	Cluster_087415	267.156273507	7.32427082401
NA	NA		NA	NA		307	5.91881247260689	AT5G50700..AT5G53500	Cluster_41093	267.156175396	7.06066968971	Cluster_087415	267.156273507	7.32427082401
NA	NA		NA	NA		314	5.34466117643907	AT5G65800..AT5G67630	Cluster_41093	267.156175396	7.06066968971	Cluster_087415	267.156273507	7.32427082401
NA	NA		NA	NA		298	5.38908382852476	AT5G39190..AT5G43513	Cluster_41093	267.156175396	7.06066968971	Cluster_087415	267.156273507	7.32427082401
191	5.9597653895611	AT4G37800..AT4G40090	NA	NA		NA	NA		Cluster_41095	267.155954605	7.60326029601	Cluster_087415	267.156273507	7.32427082401
NA	NA		162	5.39520056409456	AT3G15510..AT3G22231	NA	NA		Cluster_41095	267.155954605	7.60326029601	Cluster_087415	267.156273507	7.32427082401
NA	NA		NA	NA		42	6.18251904082555	AT1G44890..AT1G45190	Cluster_41095	267.155954605	7.60326029601	Cluster_087415	267.156273507	7.32427082401
NA	NA		NA	NA		77	6.03090076895886	AT1G80440..AT1G81001	Cluster_41095	267.155954605	7.60326029601	Cluster_087415	267.156273507	7.32427082401
NA	NA		NA	NA		243	5.98015776148664	AT4G20715..AT4G21362	Cluster_41095	267.155954605	7.60326029601	Cluster_087415	267.156273507	7.32427082401
NA	NA		NA	NA		65	5.76023838439599	AT1G73687..AT1G75230	Cluster_41095	267.155954605	7.60326029601	Cluster_087415	267.156273507	7.32427082401
NA	NA		NA	NA		174	7.11336038327567	AT3G24880..AT3G28300	Cluster_41095	267.155954605	7.60326029601	Cluster_087415	267.156273507	7.32427082401
NA	NA		NA	NA		198	5.84827235623636	AT3G54610..AT3G56120	Cluster_41095	267.155954605	7.60326029601	Cluster_087415	267.156273507	7.32427082401
NA	NA		NA	NA		307	5.91881247260689	AT5G50700..AT5G53500	Cluster_41095	267.155954605	7.60326029601	Cluster_087415	267.156273507	7.32427082401
NA	NA		NA	NA		314	5.34466117643907	AT5G65800..AT5G67630	Cluster_41095	267.155954605	7.60326029601	Cluster_087415	267.156273507	7.32427082401
NA	NA		NA	NA		298	5.38908382852476	AT5G39190..AT5G43513	Cluster_41095	267.155954605	7.60326029601	Cluster_087415	267.156273507	7.32427082401
NA	NA		47	6.3954062599724	AT1G45233..AT1G49230	NA	NA		Cluster_41098	267.155662828	8.30405956381	Cluster_087412	267.14932692	8.51334377452
NA	NA		181	5.43153227848555	AT3G44550..AT3G45130	NA	NA		Cluster_41098	267.155662828	8.30405956381	Cluster_087412	267.14932692	8.51334377452
NA	NA		22	5.76239143160882	AT1G35100..AT1G37000	NA	NA		Cluster_41098	267.155662828	8.30405956381	Cluster_087412	267.14932692	8.51334377452
NA	NA		149	5.76313056469072	AT2G40780..AT2G43140	NA	NA		Cluster_41098	267.155662828	8.30405956381	Cluster_087412	267.14932692	8.51334377452
NA	NA		59	6.27419119109899	AT1G62370..AT1G67930	56	5.82386275771013	AT1G62975..AT1G66540	Cluster_41098	267.155662828	8.30405956381	Cluster_087412	267.14932692	8.51334377452
NA	NA		228	5.59648985039065	AT4G16900..AT4G19260	NA	NA		Cluster_41098	267.155662828	8.30405956381	Cluster_087412	267.14932692	8.51334377452
NA	NA		164	5.67746948037132	AT3G26530..AT3G30665	NA	NA		Cluster_41098	267.155662828	8.30405956381	Cluster_087412	267.14932692	8.51334377452
NA	NA		301	5.33150115682968	AT5G54520..AT5G62220	NA	NA		Cluster_41098	267.155662828	8.30405956381	Cluster_087412	267.14932692	8.51334377452
NA	NA		NA	NA		56	5.82386275771013	AT1G62975..AT1G66540	Cluster_41098	267.155662828	8.30405956381	Cluster_087412	267.14932692	8.51334377452
236	5.82843885284168	AT5G46250..AT5G50530	NA	NA		NA	NA		Cluster_41100	267.158459854	10.6802378112	Cluster_087419	267.159031043	10.7760428763
NA	NA		258	5.84708774991525	AT5G27300..AT5G28235	NA	NA		Cluster_41100	267.158459854	10.6802378112	Cluster_087419	267.159031043	10.7760428763
NA	NA		47	5.46342097719446	AT1G45233..AT1G49230	NA	NA		Cluster_41100	267.158459854	10.6802378112	Cluster_087419	267.159031043	10.7760428763
NA	NA		297	6.32967471178476	AT5G45510..AT5G50140	NA	NA		Cluster_41103	267.156257121	6.73073465876	Cluster_087413	267.156545641	6.80444819963
NA	NA		NA	NA		310	6.9820525152498	AT5G56605..AT5G57123	Cluster_41103	267.156257121	6.73073465876	Cluster_087413	267.156545641	6.80444819963
NA	NA		NA	NA		267	5.499978895577	AT5G28596..AT5G28894	Cluster_41103	267.156257121	6.73073465876	Cluster_087413	267.156545641	6.80444819963
NA	NA		NA	NA		314	6.31070177116872	AT5G65800..AT5G67630	Cluster_41103	267.156257121	6.73073465876	Cluster_087413	267.156545641	6.80444819963
NA	NA		NA	NA		74	5.58982738927123	AT1G77460..AT1G78172	Cluster_41103	267.156257121	6.73073465876	Cluster_087413	267.156545641	6.80444819963
NA	NA		NA	NA		194	6.23350801180695	AT3G43572..AT3G44720	Cluster_41103	267.156257121	6.73073465876	Cluster_087413	267.156545641	6.80444819963
NA	NA		NA	NA		170	6.74888794721648	AT3G07360..AT3G13010	Cluster_41103	267.156257121	6.73073465876	Cluster_087413	267.156545641	6.80444819963
NA	NA		NA	NA		157	6.06283283966532	AT2G41220..AT2G43140	Cluster_41103	267.156257121	6.73073465876	Cluster_087413	267.156545641	6.80444819963
NA	NA		NA	NA		259	6.79510751142408	AT5G06150..AT5G14800	Cluster_41103	267.156257121	6.73073465876	Cluster_087413	267.156545641	6.80444819963
NA	NA		NA	NA		79	5.30306874119236	AT2G01580..AT2G02830	Cluster_41103	267.156257121	6.73073465876	Cluster_087413	267.156545641	6.80444819963
NA	NA		NA	NA		193	5.593311885914	AT3G42253..AT3G43550	Cluster_41103	267.156257121	6.73073465876	Cluster_087413	267.156545641	6.80444819963
NA	NA		NA	NA		14	5.81161996620181	AT1G26558..AT1G34795	Cluster_41103	267.156257121	6.73073465876	Cluster_087413	267.156545641	6.80444819963
116	7.87016647549017	AT2G46685..AT2G47810	NA	NA		NA	NA		Cluster_41106	267.171461103	14.2019461336	Cluster_087453	267.171909977	14.2487078785
196	5.73118259744002	AT5G27280..AT5G28335	NA	NA		NA	NA		Cluster_41106	267.171461103	14.2019461336	Cluster_087453	267.171909977	14.2487078785
127	5.49548148121015	AT3G29460..AT3G30190	NA	NA		NA	NA		Cluster_41106	267.171461103	14.2019461336	Cluster_087453	267.171909977	14.2487078785
233	6.00060613625567	AT5G39185..AT5G42590	NA	NA		NA	NA		Cluster_41106	267.171461103	14.2019461336	Cluster_087453	267.171909977	14.2487078785
51	5.41647550294352	AT1G77460..AT1G81001	NA	NA		NA	NA		Cluster_41106	267.171461103	14.2019461336	Cluster_087453	267.171909977	14.2487078785
4	5.58014828283508	AT1G03910..AT1G08735	NA	NA		NA	NA		Cluster_41106	267.171461103	14.2019461336	Cluster_087453	267.171909977	14.2487078785
87	5.73443531033938	AT2G16540..AT2G21250	NA	NA		NA	NA		Cluster_41106	267.171461103	14.2019461336	Cluster_087453	267.171909977	14.2487078785
123	6.4278588360009	AT3G13420..AT3G22231	NA	NA		NA	NA		Cluster_41106	267.171461103	14.2019461336	Cluster_087453	267.171909977	14.2487078785
234	5.78015963946048	AT5G42600..AT5G45500	NA	NA		NA	NA		Cluster_41106	267.171461103	14.2019461336	Cluster_087453	267.171909977	14.2487078785
148	5.73015799416132	AT3G55250..AT3G60160	NA	NA		NA	NA		Cluster_41106	267.171461103	14.2019461336	Cluster_087453	267.171909977	14.2487078785
152	5.46593187633465	AT4G03800..AT4G05610	NA	NA		NA	NA		Cluster_41106	267.171461103	14.2019461336	Cluster_087453	267.171909977	14.2487078785
7	5.47071301681085	AT1G13260..AT1G17980	NA	NA		NA	NA		Cluster_41106	267.171461103	14.2019461336	Cluster_087453	267.171909977	14.2487078785
146	5.56064261277602	AT3G47270..AT3G54590	NA	NA		NA	NA		Cluster_41106	267.171461103	14.2019461336	Cluster_087453	267.171909977	14.2487078785
43	5.64045566660978	AT1G61390..AT1G67330	NA	NA		NA	NA		Cluster_41106	267.171461103	14.2019461336	Cluster_087453	267.171909977	14.2487078785
NA	NA		53	6.99130558220133	AT1G55140..AT1G56920	NA	NA		Cluster_41121	267.195052987	12.6713620801	Cluster_087472	267.195978871	12.8403655844
NA	NA		22	5.85808241349295	AT1G35100..AT1G37000	NA	NA		Cluster_41121	267.195052987	12.6713620801	Cluster_087472	267.195978871	12.8403655844
NA	NA		296	5.55387780729108	AT5G41315..AT5G45500	NA	NA		Cluster_41121	267.195052987	12.6713620801	Cluster_087472	267.195978871	12.8403655844
186	6.32949804270217	AT4G28980..AT4G30190	NA	NA		NA	NA		Cluster_41122	267.195423751	12.8406971031	Cluster_087471	267.196004957	12.548163736
111	5.94535826202869	AT2G39190..AT2G41210	NA	NA		NA	NA		Cluster_41122	267.195423751	12.8406971031	Cluster_087471	267.196004957	12.548163736
174	5.39337322941922	AT4G08113..AT4G08876	NA	NA		NA	NA		Cluster_41122	267.195423751	12.8406971031	Cluster_087471	267.196004957	12.548163736
NA	NA		NA	NA		45	5.59462283155184	AT1G49780..AT1G50840	Cluster_41123	267.195246064	12.9276311316	Cluster_087475	267.195386088	13.1536149939
NA	NA		NA	NA		258	5.40693385038706	AT5G02840..AT5G06120	Cluster_41123	267.195246064	12.9276311316	Cluster_087475	267.195386088	13.1536149939
NA	NA		53	6.99130558220133	AT1G55140..AT1G56920	NA	NA		Cluster_41124	267.195225837	13.0225890689	Cluster_087472	267.195978871	12.8403655844
NA	NA		22	5.85808241349295	AT1G35100..AT1G37000	NA	NA		Cluster_41124	267.195225837	13.0225890689	Cluster_087472	267.195978871	12.8403655844
NA	NA		296	5.55387780729108	AT5G41315..AT5G45500	NA	NA		Cluster_41124	267.195225837	13.0225890689	Cluster_087472	267.195978871	12.8403655844
NA	NA		180	6.90737503369976	AT3G43570..AT3G44540	NA	NA		Cluster_41125	267.194816681	13.0814603407	Cluster_087473	267.195610554	12.9847417512
NA	NA		251	5.55680938534096	AT5G06180..AT5G13170	NA	NA		Cluster_41125	267.194816681	13.0814603407	Cluster_087473	267.195610554	12.9847417512
194	5.44753822468943	AT5G15540..AT5G25160	NA	NA		NA	NA		Cluster_41126	267.195168034	13.1731294926	Cluster_087475	267.195386088	13.1536149939
NA	NA		NA	NA		45	5.59462283155184	AT1G49780..AT1G50840	Cluster_41126	267.195168034	13.1731294926	Cluster_087475	267.195386088	13.1536149939
NA	NA		NA	NA		258	5.40693385038706	AT5G02840..AT5G06120	Cluster_41126	267.195168034	13.1731294926	Cluster_087475	267.195386088	13.1536149939
NA	NA		NA	NA		45	5.59462283155184	AT1G49780..AT1G50840	Cluster_41127	267.195098145	13.2192111111	Cluster_087475	267.195386088	13.1536149939
NA	NA		NA	NA		258	5.40693385038706	AT5G02840..AT5G06120	Cluster_41127	267.195098145	13.2192111111	Cluster_087475	267.195386088	13.1536149939
NA	NA		117	7.11475250827659	AT2G16540..AT2G18690	NA	NA		Cluster_41128	267.195271845	13.3206957546	Cluster_087474	267.195654947	13.0777114086
NA	NA		83	6.17842005778155	AT2G05475..AT2G06250	NA	NA		Cluster_41128	267.195271845	13.3206957546	Cluster_087474	267.195654947	13.0777114086
77	5.89404000328495	AT2G12835..AT2G13860	NA	NA		NA	NA		Cluster_41129	267.195204652	13.4912607512	Cluster_087477	267.196104238	13.3815823396
35	5.51429002786229	AT1G47770..AT1G50960	NA	NA		NA	NA		Cluster_41129	267.195204652	13.4912607512	Cluster_087477	267.196104238	13.3815823396
NA	NA		164	5.54009814117926	AT3G26530..AT3G30665	NA	NA		Cluster_41129	267.195204652	13.4912607512	Cluster_087477	267.196104238	13.3815823396
NA	NA		NA	NA		238	6.27673151973725	AT4G10500..AT4G13255	Cluster_41129	267.195204652	13.4912607512	Cluster_087477	267.196104238	13.3815823396
NA	NA		NA	NA		239	5.85208815546341	AT4G13256..AT4G16892	Cluster_41129	267.195204652	13.4912607512	Cluster_087477	267.196104238	13.3815823396
37	5.40935440258947	AT1G52950..AT1G53880	NA	NA		NA	NA		Cluster_41130	267.194917411	13.5704215426	Cluster_087480	267.195646166	13.6963489938
NA	NA		NA	NA		53	7.53971901013671	AT1G59312..AT1G61370	Cluster_41130	267.194917411	13.5704215426	Cluster_087480	267.195646166	13.6963489938
NA	NA		NA	NA		80	6.00611020284219	AT2G02835..AT2G05050	Cluster_41130	267.194917411	13.5704215426	Cluster_087480	267.195646166	13.6963489938
NA	NA		NA	NA		165	5.64278833806749	AT3G01085..AT3G03852	Cluster_41130	267.194917411	13.5704215426	Cluster_087480	267.195646166	13.6963489938
NA	NA		NA	NA		9	5.33498845114905	AT1G16550..AT1G17980	Cluster_41130	267.194917411	13.5704215426	Cluster_087480	267.195646166	13.6963489938
NA	NA		NA	NA		51	5.34957950881281	AT1G55325..AT1G56920	Cluster_41130	267.194917411	13.5704215426	Cluster_087480	267.195646166	13.6963489938
NA	NA		NA	NA		259	5.77298739376742	AT5G06150..AT5G14800	Cluster_41130	267.194917411	13.5704215426	Cluster_087480	267.195646166	13.6963489938
NA	NA		NA	NA		172	5.71290783643346	AT3G13430..AT3G22231	Cluster_41130	267.194917411	13.5704215426	Cluster_087480	267.195646166	13.6963489938
121	7.63769685402253	AT3G09330..AT3G13120	NA	NA		NA	NA		Cluster_41131	267.194253369	13.6298402982	Cluster_087479	267.195647212	13.6060908548
216	5.34828175182954	AT5G33232..AT5G33384	NA	NA		NA	NA		Cluster_41131	267.194253369	13.6298402982	Cluster_087479	267.195647212	13.6060908548
119	6.00638851774179	AT3G05430..AT3G06483	NA	NA		NA	NA		Cluster_41131	267.194253369	13.6298402982	Cluster_087479	267.195647212	13.6060908548
239	7.39065885026027	AT5G54520..AT5G62680	NA	NA		NA	NA		Cluster_41131	267.194253369	13.6298402982	Cluster_087479	267.195647212	13.6060908548
181	5.85211063290916	AT4G19330..AT4G20520	NA	NA		NA	NA		Cluster_41131	267.194253369	13.6298402982	Cluster_087479	267.195647212	13.6060908548
42	6.11290511401781	AT1G59312..AT1G61370	57	5.67027756638726	AT1G59725..AT1G61370	NA	NA		Cluster_41131	267.194253369	13.6298402982	Cluster_087479	267.195647212	13.6060908548
195	5.90181915364498	AT5G25170..AT5G27270	NA	NA		NA	NA		Cluster_41131	267.194253369	13.6298402982	Cluster_087479	267.195647212	13.6060908548
192	6.08006860585939	AT5G01010..AT5G06120	NA	NA		NA	NA		Cluster_41131	267.194253369	13.6298402982	Cluster_087479	267.195647212	13.6060908548
179	5.3417200885706	AT4G13256..AT4G16890	NA	NA		NA	NA		Cluster_41131	267.194253369	13.6298402982	Cluster_087479	267.195647212	13.6060908548
194	6.01095323644423	AT5G15540..AT5G25160	NA	NA		262	5.52466879619382	AT5G15710..AT5G17540	Cluster_41131	267.194253369	13.6298402982	Cluster_087479	267.195647212	13.6060908548
NA	NA		NA	NA		11	7.92466846809045	AT1G18620..AT1G21830	Cluster_41132	267.1950978	13.7217296557	Cluster_087481	267.195616182	13.7852753541
NA	NA		NA	NA		198	7.14524832128825	AT3G54610..AT3G56120	Cluster_41132	267.1950978	13.7217296557	Cluster_087481	267.195616182	13.7852753541
NA	NA		NA	NA		79	6.31476661715232	AT2G01580..AT2G02830	Cluster_41132	267.1950978	13.7217296557	Cluster_087481	267.195616182	13.7852753541
NA	NA		NA	NA		193	6.75505236097227	AT3G42253..AT3G43550	Cluster_41132	267.1950978	13.7217296557	Cluster_087481	267.195616182	13.7852753541
NA	NA		NA	NA		258	6.13886577877261	AT5G02840..AT5G06120	Cluster_41132	267.1950978	13.7217296557	Cluster_087481	267.195616182	13.7852753541
NA	NA		NA	NA		307	5.80109529317402	AT5G50700..AT5G53500	Cluster_41132	267.1950978	13.7217296557	Cluster_087481	267.195616182	13.7852753541
NA	NA		NA	NA		311	6.23511642871962	AT5G57126..AT5G62680	Cluster_41132	267.1950978	13.7217296557	Cluster_087481	267.195616182	13.7852753541
NA	NA		NA	NA		16	5.36340330402329	AT1G35110..AT1G36580	Cluster_41132	267.1950978	13.7217296557	Cluster_087481	267.195616182	13.7852753541
NA	NA		NA	NA		203	5.42189271938853	AT3G61028..AT3G63530	Cluster_41132	267.1950978	13.7217296557	Cluster_087481	267.195616182	13.7852753541
NA	NA		NA	NA		174	5.80339366482015	AT3G24880..AT3G28300	Cluster_41132	267.1950978	13.7217296557	Cluster_087481	267.195616182	13.7852753541
NA	NA		NA	NA		298	5.94454797317387	AT5G39190..AT5G43513	Cluster_41132	267.1950978	13.7217296557	Cluster_087481	267.195616182	13.7852753541
NA	NA		NA	NA		263	6.47088408614481	AT5G17550..AT5G26620	Cluster_41132	267.1950978	13.7217296557	Cluster_087481	267.195616182	13.7852753541
NA	NA		NA	NA		172	5.53292974576738	AT3G13430..AT3G22231	Cluster_41132	267.1950978	13.7217296557	Cluster_087481	267.195616182	13.7852753541
196	5.92043897972197	AT5G27280..AT5G28335	258	5.50046610545124	AT5G27300..AT5G28235	NA	NA		Cluster_41133	267.194913541	13.8488088915	Cluster_087482	267.195501252	14.0478994033
10	5.43484669724515	AT1G25209..AT1G34805	15	6.7184191326611	AT1G25209..AT1G28135	NA	NA		Cluster_41133	267.194913541	13.8488088915	Cluster_087482	267.195501252	14.0478994033
NA	NA		155	5.68600049173024	AT3G06490..AT3G06640	NA	NA		Cluster_41133	267.194913541	13.8488088915	Cluster_087482	267.195501252	14.0478994033
NA	NA		43	5.49204234624122	AT1G43245..AT1G43600	NA	NA		Cluster_41133	267.194913541	13.8488088915	Cluster_087482	267.195501252	14.0478994033
NA	NA		161	7.47882888345122	AT3G13480..AT3G15500	NA	NA		Cluster_41133	267.194913541	13.8488088915	Cluster_087482	267.195501252	14.0478994033
NA	NA		255	5.45948091244005	AT5G17550..AT5G17880	NA	NA		Cluster_41133	267.194913541	13.8488088915	Cluster_087482	267.195501252	14.0478994033
NA	NA		58	5.76461741406731	AT1G61390..AT1G62350	NA	NA		Cluster_41133	267.194913541	13.8488088915	Cluster_087482	267.195501252	14.0478994033
NA	NA		184	5.5728174425169	AT3G46350..AT3G47250	NA	NA		Cluster_41133	267.194913541	13.8488088915	Cluster_087482	267.195501252	14.0478994033
NA	NA		154	5.38698834633531	AT3G05450..AT3G06483	NA	NA		Cluster_41133	267.194913541	13.8488088915	Cluster_087482	267.195501252	14.0478994033
NA	NA		74	5.97712103948101	AT1G77480..AT1G81001	NA	NA		Cluster_41133	267.194913541	13.8488088915	Cluster_087482	267.195501252	14.0478994033
NA	NA		163	6.696171988355	AT3G22237..AT3G26525	NA	NA		Cluster_41133	267.194913541	13.8488088915	Cluster_087482	267.195501252	14.0478994033
NA	NA		83	5.33204425340347	AT2G05475..AT2G06250	NA	NA		Cluster_41133	267.194913541	13.8488088915	Cluster_087482	267.195501252	14.0478994033
NA	NA		117	5.54597114207013	AT2G16540..AT2G18690	NA	NA		Cluster_41133	267.194913541	13.8488088915	Cluster_087482	267.195501252	14.0478994033
NA	NA		301	6.16235682608083	AT5G54520..AT5G62220	NA	NA		Cluster_41133	267.194913541	13.8488088915	Cluster_087482	267.195501252	14.0478994033
NA	NA		153	5.78301793356256	AT3G01015..AT3G05430	NA	NA		Cluster_41133	267.194913541	13.8488088915	Cluster_087482	267.195501252	14.0478994033
NA	NA		162	6.48605412096312	AT3G15510..AT3G22231	NA	NA		Cluster_41133	267.194913541	13.8488088915	Cluster_087482	267.195501252	14.0478994033
NA	NA		250	5.41722386170374	AT5G01010..AT5G06120	NA	NA		Cluster_41133	267.194913541	13.8488088915	Cluster_087482	267.195501252	14.0478994033
NA	NA		164	5.72787836322927	AT3G26530..AT3G30665	NA	NA		Cluster_41133	267.194913541	13.8488088915	Cluster_087482	267.195501252	14.0478994033
NA	NA		59	5.44049751415425	AT1G62370..AT1G67930	NA	NA		Cluster_41133	267.194913541	13.8488088915	Cluster_087482	267.195501252	14.0478994033
NA	NA		303	5.3700779072827	AT5G62690..AT5G67630	NA	NA		Cluster_41133	267.194913541	13.8488088915	Cluster_087482	267.195501252	14.0478994033
NA	NA		297	5.38723318259473	AT5G45510..AT5G50140	NA	NA		Cluster_41133	267.194913541	13.8488088915	Cluster_087482	267.195501252	14.0478994033
NA	NA		296	5.31526113136792	AT5G41315..AT5G45500	NA	NA		Cluster_41133	267.194913541	13.8488088915	Cluster_087482	267.195501252	14.0478994033
NA	NA		227	5.51864558295484	AT4G09820..AT4G16892	NA	NA		Cluster_41133	267.194913541	13.8488088915	Cluster_087482	267.195501252	14.0478994033
NA	NA		46	5.51897805650812	AT1G45090..AT1G45227	NA	NA		Cluster_41144	267.231363036	12.5976872569	Cluster_087514	267.23194121	12.8075231932
4	5.78696615363436	AT1G03910..AT1G08735	NA	NA		NA	NA		Cluster_41145	267.231396236	13.4304493017	Cluster_087515	267.232079688	13.6458792302
193	6.03414557129619	AT5G06180..AT5G15530	NA	NA		NA	NA		Cluster_41145	267.231396236	13.4304493017	Cluster_087515	267.232079688	13.6458792302
12	6.44872801049825	AT1G35110..AT1G37070	NA	NA		NA	NA		Cluster_41146	267.231362963	13.5887377847	Cluster_087516	267.232018283	13.7657842005
10	5.42853770011009	AT1G25209..AT1G34805	NA	NA		NA	NA		Cluster_41146	267.231362963	13.5887377847	Cluster_087516	267.232018283	13.7657842005
NA	NA		296	5.31929417845714	AT5G41315..AT5G45500	NA	NA		Cluster_41146	267.231362963	13.5887377847	Cluster_087516	267.232018283	13.7657842005
196	6.98729469680256	AT5G27280..AT5G28335	NA	NA		NA	NA		Cluster_41147	267.231658538	13.7070621943	Cluster_087516	267.232018283	13.7657842005
181	5.42046839383076	AT4G19330..AT4G20520	NA	NA		NA	NA		Cluster_41147	267.231658538	13.7070621943	Cluster_087516	267.232018283	13.7657842005
241	5.52104905794548	AT5G65800..AT5G67630	NA	NA		NA	NA		Cluster_41147	267.231658538	13.7070621943	Cluster_087516	267.232018283	13.7657842005
10	5.39158977212115	AT1G25209..AT1G34805	NA	NA		NA	NA		Cluster_41147	267.231658538	13.7070621943	Cluster_087516	267.232018283	13.7657842005
NA	NA		296	5.31929417845714	AT5G41315..AT5G45500	NA	NA		Cluster_41147	267.231658538	13.7070621943	Cluster_087516	267.232018283	13.7657842005
47	6.26081810502561	AT1G70380..AT1G76270	NA	NA		NA	NA		Cluster_41156	267.267585018	0.961253437561	Cluster_087526	267.268705751	0.754939339723
118	5.92357829907239	AT3G01015..AT3G05420	NA	NA		NA	NA		Cluster_41156	267.267585018	0.961253437561	Cluster_087526	267.268705751	0.754939339723
146	5.35245110535699	AT3G47270..AT3G54590	NA	NA		NA	NA		Cluster_41156	267.267585018	0.961253437561	Cluster_087526	267.268705751	0.754939339723
NA	NA		NA	NA		47	6.66661326935364	AT1G51010..AT1G53880	Cluster_41156	267.267585018	0.961253437561	Cluster_087526	267.268705751	0.754939339723
NA	NA		NA	NA		257	6.0515195967236	AT5G01010..AT5G02830	Cluster_41156	267.267585018	0.961253437561	Cluster_087526	267.268705751	0.754939339723
NA	NA		NA	NA		172	5.58408427496963	AT3G13430..AT3G22231	Cluster_41156	267.267585018	0.961253437561	Cluster_087526	267.268705751	0.754939339723
90	5.38833847642194	AT2G22240..AT2G23290	NA	NA		NA	NA		Cluster_41158	267.267648788	1.55600764907	Cluster_087527	267.268289342	1.72873484358
NA	NA		164	5.74734346760404	AT3G26530..AT3G30665	NA	NA		Cluster_41158	267.267648788	1.55600764907	Cluster_087527	267.268289342	1.72873484358
NA	NA		NA	NA		3	5.45379192981166	AT1G01100..AT1G03010	Cluster_41158	267.267648788	1.55600764907	Cluster_087527	267.268289342	1.72873484358
NA	NA		251	5.300636311865	AT5G06180..AT5G13170	NA	NA		Cluster_41164	267.267765448	4.95399896762	Cluster_087531	267.268094904	4.91042532409
NA	NA		NA	NA		298	5.44417701393215	AT5G39190..AT5G43513	Cluster_41164	267.267765448	4.95399896762	Cluster_087531	267.268094904	4.91042532409
237	5.30003728933716	AT5G50700..AT5G53500	NA	NA		NA	NA		Cluster_41165	267.267542406	5.04999246623	Cluster_087531	267.268094904	4.91042532409
121	5.5479259966744	AT3G09330..AT3G13120	NA	NA		NA	NA		Cluster_41165	267.267542406	5.04999246623	Cluster_087531	267.268094904	4.91042532409
NA	NA		251	5.300636311865	AT5G06180..AT5G13170	NA	NA		Cluster_41165	267.267542406	5.04999246623	Cluster_087531	267.268094904	4.91042532409
NA	NA		NA	NA		298	5.44417701393215	AT5G39190..AT5G43513	Cluster_41165	267.267542406	5.04999246623	Cluster_087531	267.268094904	4.91042532409
NA	NA		NA	NA		307	5.37464188301362	AT5G50700..AT5G53500	Cluster_41166	267.267979127	5.5064790999	Cluster_087532	267.268206479	5.46870071562
NA	NA		NA	NA		14	6.02625026608488	AT1G26558..AT1G34795	Cluster_41166	267.267979127	5.5064790999	Cluster_087532	267.268206479	5.46870071562
193	6.26631317453823	AT5G06180..AT5G15530	251	5.32720159581484	AT5G06180..AT5G13170	NA	NA		Cluster_41169	267.888017027	1.19053553378	Cluster_087549	267.888913132	1.22613940792
NA	NA		22	8.45676377887866	AT1G35100..AT1G37000	NA	NA		Cluster_41169	267.888017027	1.19053553378	Cluster_087549	267.888913132	1.22613940792
NA	NA		258	6.5980049543581	AT5G27300..AT5G28235	265	6.02320338905505	AT5G27280..AT5G28335	Cluster_41169	267.888017027	1.19053553378	Cluster_087549	267.888913132	1.22613940792
NA	NA		163	5.71010179797256	AT3G22237..AT3G26525	NA	NA		Cluster_41169	267.888017027	1.19053553378	Cluster_087549	267.888913132	1.22613940792
NA	NA		188	5.32999349869745	AT3G54960..AT3G60110	NA	NA		Cluster_41169	267.888017027	1.19053553378	Cluster_087549	267.888913132	1.22613940792
NA	NA		301	5.54826494184125	AT5G54520..AT5G62220	NA	NA		Cluster_41169	267.888017027	1.19053553378	Cluster_087549	267.888913132	1.22613940792
NA	NA		296	5.50602815642635	AT5G41315..AT5G45500	298	7.41055429481131	AT5G39190..AT5G43513	Cluster_41169	267.888017027	1.19053553378	Cluster_087549	267.888913132	1.22613940792
NA	NA		227	6.00247225641749	AT4G09820..AT4G16892	NA	NA		Cluster_41169	267.888017027	1.19053553378	Cluster_087549	267.888913132	1.22613940792
NA	NA		NA	NA		86	9.57021207651224	AT2G06890..AT2G07440	Cluster_41169	267.888017027	1.19053553378	Cluster_087549	267.888913132	1.22613940792
NA	NA		NA	NA		142	7.18324386750537	AT2G31820..AT2G33880	Cluster_41169	267.888017027	1.19053553378	Cluster_087549	267.888913132	1.22613940792
NA	NA		NA	NA		111	5.3830242264728	AT2G15360..AT2G15840	Cluster_41169	267.888017027	1.19053553378	Cluster_087549	267.888913132	1.22613940792
NA	NA		NA	NA		254	6.57226009964353	AT4G35280..AT4G37070	Cluster_41169	267.888017027	1.19053553378	Cluster_087549	267.888913132	1.22613940792
NA	NA		NA	NA		305	6.13922428538642	AT5G48560..AT5G49870	Cluster_41169	267.888017027	1.19053553378	Cluster_087549	267.888913132	1.22613940792
NA	NA		NA	NA		58	5.51468420851666	AT1G67340..AT1G68480	Cluster_41169	267.888017027	1.19053553378	Cluster_087549	267.888913132	1.22613940792
NA	NA		NA	NA		296	5.73755278820169	AT5G36870..AT5G37790	Cluster_41169	267.888017027	1.19053553378	Cluster_087549	267.888913132	1.22613940792
NA	NA		NA	NA		116	5.32140649512006	AT2G16955..AT2G18690	Cluster_41169	267.888017027	1.19053553378	Cluster_087549	267.888913132	1.22613940792
NA	NA		NA	NA		170	5.55282785582248	AT3G07360..AT3G13010	Cluster_41169	267.888017027	1.19053553378	Cluster_087549	267.888913132	1.22613940792
NA	NA		NA	NA		8	5.31641930217883	AT1G12070..AT1G16540	Cluster_41169	267.888017027	1.19053553378	Cluster_087549	267.888913132	1.22613940792
NA	NA		NA	NA		263	6.77454098397847	AT5G17550..AT5G26620	Cluster_41169	267.888017027	1.19053553378	Cluster_087549	267.888913132	1.22613940792
NA	NA		NA	NA		204	5.96443899383585	AT4G00005..AT4G03770	Cluster_41169	267.888017027	1.19053553378	Cluster_087549	267.888913132	1.22613940792
189	6.25252036053836	AT4G32290..AT4G35260	NA	NA		NA	NA		Cluster_41173	267.951483596	6.66289233157	Cluster_016814	267.952172276	6.86866781394
123	6.82141985864198	AT3G13420..AT3G22231	NA	NA		NA	NA		Cluster_41175	267.951634442	12.6467797762	Cluster_016824	267.952003359	12.9223769897
182	5.40422735825985	AT4G20715..AT4G21362	NA	NA		NA	NA		Cluster_41176	267.95169703	12.7648990604	Cluster_016823	267.952031879	12.6944472386
35	6.1762462338852	AT1G47770..AT1G50960	NA	NA		NA	NA		Cluster_41176	267.95169703	12.7648990604	Cluster_016823	267.952031879	12.6944472386
194	6.07150178337039	AT5G15540..AT5G25160	NA	NA		NA	NA		Cluster_41176	267.95169703	12.7648990604	Cluster_016823	267.952031879	12.6944472386
NA	NA		NA	NA		298	5.82469777521859	AT5G39190..AT5G43513	Cluster_41177	267.966308547	0.61123019096	Cluster_087560	267.966814599	0.637301588098
NA	NA		NA	NA		172	6.13017494574738	AT3G13430..AT3G22231	Cluster_41177	267.966308547	0.61123019096	Cluster_087560	267.966814599	0.637301588098
NA	NA		NA	NA		14	5.66422279782939	AT1G26558..AT1G34795	Cluster_41177	267.966308547	0.61123019096	Cluster_087560	267.966814599	0.637301588098
85	7.93764235789373	AT2G15460..AT2G15920	NA	NA		NA	NA		Cluster_41180	267.995968795	7.24639373385	Cluster_087565	267.996396327	7.34863959816
124	8.12130506042492	AT3G22237..AT3G24380	NA	NA		NA	NA		Cluster_41180	267.995968795	7.24639373385	Cluster_087565	267.996396327	7.34863959816
96	5.43370977597963	AT2G28890..AT2G29120	NA	NA		NA	NA		Cluster_41180	267.995968795	7.24639373385	Cluster_087565	267.996396327	7.34863959816
128	6.9106410880516	AT3G30200..AT3G30665	NA	NA		NA	NA		Cluster_41180	267.995968795	7.24639373385	Cluster_087565	267.996396327	7.34863959816
102	8.23440814296292	AT2G31081..AT2G33880	NA	NA		NA	NA		Cluster_41180	267.995968795	7.24639373385	Cluster_087565	267.996396327	7.34863959816
53	7.09625733679221	AT2G01037..AT2G02180	NA	NA		NA	NA		Cluster_41180	267.995968795	7.24639373385	Cluster_087565	267.996396327	7.34863959816
127	7.0374751960118	AT3G29460..AT3G30190	NA	NA		NA	NA		Cluster_41180	267.995968795	7.24639373385	Cluster_087565	267.996396327	7.34863959816
240	6.45404968051932	AT5G62690..AT5G65790	NA	NA		NA	NA		Cluster_41180	267.995968795	7.24639373385	Cluster_087565	267.996396327	7.34863959816
148	6.54524293357658	AT3G55250..AT3G60160	NA	NA		NA	NA		Cluster_41180	267.995968795	7.24639373385	Cluster_087565	267.996396327	7.34863959816
241	6.10036879962805	AT5G65800..AT5G67630	NA	NA		NA	NA		Cluster_41180	267.995968795	7.24639373385	Cluster_087565	267.996396327	7.34863959816
193	7.47543560839665	AT5G06180..AT5G15530	NA	NA		NA	NA		Cluster_41180	267.995968795	7.24639373385	Cluster_087565	267.996396327	7.34863959816
8	6.69367437594846	AT1G18060..AT1G23910	NA	NA		NA	NA		Cluster_41180	267.995968795	7.24639373385	Cluster_087565	267.996396327	7.34863959816
5	6.05818921206875	AT1G08740..AT1G12050	NA	NA		NA	NA		Cluster_41180	267.995968795	7.24639373385	Cluster_087565	267.996396327	7.34863959816
233	6.37318130052089	AT5G39185..AT5G42590	NA	NA		NA	NA		Cluster_41180	267.995968795	7.24639373385	Cluster_087565	267.996396327	7.34863959816
57	5.36842752556829	AT2G05240..AT2G06310	NA	NA		NA	NA		Cluster_41180	267.995968795	7.24639373385	Cluster_087565	267.996396327	7.34863959816
12	6.03697454675951	AT1G35110..AT1G37070	NA	NA		NA	NA		Cluster_41180	267.995968795	7.24639373385	Cluster_087565	267.996396327	7.34863959816
190	5.6072935473721	AT4G35280..AT4G37790	NA	NA		NA	NA		Cluster_41180	267.995968795	7.24639373385	Cluster_087565	267.996396327	7.34863959816
51	5.57131188512241	AT1G77460..AT1G81001	NA	NA		NA	NA		Cluster_41180	267.995968795	7.24639373385	Cluster_087565	267.996396327	7.34863959816
43	6.40919255477261	AT1G61390..AT1G67330	NA	NA		NA	NA		Cluster_41180	267.995968795	7.24639373385	Cluster_087565	267.996396327	7.34863959816
87	5.88460519523803	AT2G16540..AT2G21250	NA	NA		NA	NA		Cluster_41180	267.995968795	7.24639373385	Cluster_087565	267.996396327	7.34863959816
180	5.73713656553953	AT4G16900..AT4G19320	NA	NA		NA	NA		Cluster_41180	267.995968795	7.24639373385	Cluster_087565	267.996396327	7.34863959816
239	5.93259050354514	AT5G54520..AT5G62680	NA	NA		NA	NA		Cluster_41180	267.995968795	7.24639373385	Cluster_087565	267.996396327	7.34863959816
121	5.47231445958104	AT3G09330..AT3G13120	NA	NA		NA	NA		Cluster_41180	267.995968795	7.24639373385	Cluster_087565	267.996396327	7.34863959816
118	5.38637248771311	AT3G01015..AT3G05420	153	5.68778381344152	AT3G01015..AT3G05430	NA	NA		Cluster_41180	267.995968795	7.24639373385	Cluster_087565	267.996396327	7.34863959816
194	7.31755816840676	AT5G15540..AT5G25160	NA	NA		NA	NA		Cluster_41180	267.995968795	7.24639373385	Cluster_087565	267.996396327	7.34863959816
234	5.42990197395949	AT5G42600..AT5G45500	NA	NA		NA	NA		Cluster_41180	267.995968795	7.24639373385	Cluster_087565	267.996396327	7.34863959816
125	5.34997621453695	AT3G24385..AT3G28300	NA	NA		NA	NA		Cluster_41180	267.995968795	7.24639373385	Cluster_087565	267.996396327	7.34863959816
10	5.78389853160248	AT1G25209..AT1G34805	NA	NA		NA	NA		Cluster_41180	267.995968795	7.24639373385	Cluster_087565	267.996396327	7.34863959816
123	5.75675761601914	AT3G13420..AT3G22231	NA	NA		NA	NA		Cluster_41180	267.995968795	7.24639373385	Cluster_087565	267.996396327	7.34863959816
NA	NA		3	6.42222179124689	AT1G01090..AT1G03880	NA	NA		Cluster_41180	267.995968795	7.24639373385	Cluster_087565	267.996396327	7.34863959816
NA	NA		297	7.71685124472594	AT5G45510..AT5G50140	NA	NA		Cluster_41180	267.995968795	7.24639373385	Cluster_087565	267.996396327	7.34863959816
NA	NA		152	5.36065364415647	AT2G46810..AT2G48150	NA	NA		Cluster_41180	267.995968795	7.24639373385	Cluster_087565	267.996396327	7.34863959816
NA	NA		186	6.08510424242267	AT3G48745..AT3G54590	NA	NA		Cluster_41180	267.995968795	7.24639373385	Cluster_087565	267.996396327	7.34863959816
127	6.56979673532234	AT3G29460..AT3G30190	NA	NA		NA	NA		Cluster_41181	267.995970651	7.32365523558	Cluster_087565	267.996396327	7.34863959816
5	6.92945593262338	AT1G08740..AT1G12050	NA	NA		NA	NA		Cluster_41181	267.995970651	7.32365523558	Cluster_087565	267.996396327	7.34863959816
182	5.50205567188024	AT4G20715..AT4G21362	NA	NA		NA	NA		Cluster_41181	267.995970651	7.32365523558	Cluster_087565	267.996396327	7.34863959816
10	7.88258146758545	AT1G25209..AT1G34805	NA	NA		NA	NA		Cluster_41181	267.995970651	7.32365523558	Cluster_087565	267.996396327	7.34863959816
124	6.56181702729541	AT3G22237..AT3G24380	NA	NA		NA	NA		Cluster_41181	267.995970651	7.32365523558	Cluster_087565	267.996396327	7.34863959816
102	6.39500934591659	AT2G31081..AT2G33880	NA	NA		NA	NA		Cluster_41181	267.995970651	7.32365523558	Cluster_087565	267.996396327	7.34863959816
192	6.77208098437618	AT5G01010..AT5G06120	NA	NA		NA	NA		Cluster_41181	267.995970651	7.32365523558	Cluster_087565	267.996396327	7.34863959816
125	6.82959115832622	AT3G24385..AT3G28300	NA	NA		NA	NA		Cluster_41181	267.995970651	7.32365523558	Cluster_087565	267.996396327	7.34863959816
126	6.01176810444817	AT3G28310..AT3G29450	NA	NA		NA	NA		Cluster_41181	267.995970651	7.32365523558	Cluster_087565	267.996396327	7.34863959816
53	5.40902141899458	AT2G01037..AT2G02180	NA	NA		NA	NA		Cluster_41181	267.995970651	7.32365523558	Cluster_087565	267.996396327	7.34863959816
57	5.40687409679048	AT2G05240..AT2G06310	NA	NA		NA	NA		Cluster_41181	267.995970651	7.32365523558	Cluster_087565	267.996396327	7.34863959816
77	5.50844962544128	AT2G12835..AT2G13860	NA	NA		NA	NA		Cluster_41181	267.995970651	7.32365523558	Cluster_087565	267.996396327	7.34863959816
233	6.20398858452423	AT5G39185..AT5G42590	NA	NA		NA	NA		Cluster_41181	267.995970651	7.32365523558	Cluster_087565	267.996396327	7.34863959816
121	5.79561167533606	AT3G09330..AT3G13120	NA	NA		NA	NA		Cluster_41181	267.995970651	7.32365523558	Cluster_087565	267.996396327	7.34863959816
47	5.69032386608841	AT1G70380..AT1G76270	NA	NA		NA	NA		Cluster_41181	267.995970651	7.32365523558	Cluster_087565	267.996396327	7.34863959816
180	5.40898181642011	AT4G16900..AT4G19320	NA	NA		NA	NA		Cluster_41181	267.995970651	7.32365523558	Cluster_087565	267.996396327	7.34863959816
123	6.14585727765796	AT3G13420..AT3G22231	NA	NA		NA	NA		Cluster_41181	267.995970651	7.32365523558	Cluster_087565	267.996396327	7.34863959816
193	5.83152294979916	AT5G06180..AT5G15530	NA	NA		NA	NA		Cluster_41181	267.995970651	7.32365523558	Cluster_087565	267.996396327	7.34863959816
NA	NA		3	6.42222179124689	AT1G01090..AT1G03880	NA	NA		Cluster_41181	267.995970651	7.32365523558	Cluster_087565	267.996396327	7.34863959816
NA	NA		297	7.71685124472594	AT5G45510..AT5G50140	NA	NA		Cluster_41181	267.995970651	7.32365523558	Cluster_087565	267.996396327	7.34863959816
NA	NA		152	5.36065364415647	AT2G46810..AT2G48150	NA	NA		Cluster_41181	267.995970651	7.32365523558	Cluster_087565	267.996396327	7.34863959816
NA	NA		186	6.08510424242267	AT3G48745..AT3G54590	NA	NA		Cluster_41181	267.995970651	7.32365523558	Cluster_087565	267.996396327	7.34863959816
NA	NA		153	5.68778381344152	AT3G01015..AT3G05430	NA	NA		Cluster_41181	267.995970651	7.32365523558	Cluster_087565	267.996396327	7.34863959816
93	6.14737224396335	AT2G24920..AT2G28110	NA	NA		NA	NA		Cluster_41186	268.041158771	3.28772724645	Cluster_016840	268.049583987	3.08783086963
143	5.44520144704201	AT3G43570..AT3G44540	NA	NA		NA	NA		Cluster_41186	268.041158771	3.28772724645	Cluster_016840	268.049583987	3.08783086963
193	6.06717023410664	AT5G06180..AT5G15530	NA	NA		NA	NA		Cluster_41186	268.041158771	3.28772724645	Cluster_016840	268.049583987	3.08783086963
194	5.91111300867467	AT5G15540..AT5G25160	NA	NA		263	10.6866295454402	AT5G17550..AT5G26620	Cluster_41186	268.041158771	3.28772724645	Cluster_016840	268.049583987	3.08783086963
NA	NA		NA	NA		263	10.6866295454402	AT5G17550..AT5G26620	Cluster_41186	268.041158771	3.28772724645	Cluster_016840	268.049583987	3.08783086963
NA	NA		NA	NA		81	5.88816432138563	AT2G05060..AT2G06430	Cluster_41186	268.041158771	3.28772724645	Cluster_016840	268.049583987	3.08783086963
NA	NA		NA	NA		240	6.0993896738061	AT4G16900..AT4G19220	Cluster_41186	268.041158771	3.28772724645	Cluster_016840	268.049583987	3.08783086963
NA	NA		NA	NA		307	5.61368638449029	AT5G50700..AT5G53500	Cluster_41186	268.041158771	3.28772724645	Cluster_016840	268.049583987	3.08783086963
54	5.56775640415793	AT2G02200..AT2G02830	NA	NA		NA	NA		Cluster_41187	268.062610497	8.87204233962	Cluster_087589	268.063027653	8.98522017277
74	5.97018916712093	AT2G11420..AT2G12210	NA	NA		NA	NA		Cluster_41187	268.062610497	8.87204233962	Cluster_087589	268.063027653	8.98522017277
102	5.53099157158982	AT2G31081..AT2G33880	NA	NA		NA	NA		Cluster_41187	268.062610497	8.87204233962	Cluster_087589	268.063027653	8.98522017277
NA	NA		76	7.28661969947382	AT2G01240..AT2G01570	NA	NA		Cluster_41187	268.062610497	8.87204233962	Cluster_087589	268.063027653	8.98522017277
NA	NA		17	6.28417220274437	AT1G31983..AT1G33850	NA	NA		Cluster_41187	268.062610497	8.87204233962	Cluster_087589	268.063027653	8.98522017277
NA	NA		NA	NA		174	6.10282492302823	AT3G24880..AT3G28300	Cluster_41187	268.062610497	8.87204233962	Cluster_087589	268.063027653	8.98522017277
40	7.39140784428483	AT1G55140..AT1G56910	NA	NA		NA	NA		Cluster_41188	268.061720122	9.02255247584	Cluster_087589	268.063027653	8.98522017277
152	7.34442817690801	AT4G03800..AT4G05610	NA	NA		NA	NA		Cluster_41188	268.061720122	9.02255247584	Cluster_087589	268.063027653	8.98522017277
178	7.4838419959286	AT4G09820..AT4G13255	NA	NA		NA	NA		Cluster_41188	268.061720122	9.02255247584	Cluster_087589	268.063027653	8.98522017277
143	6.30927445727759	AT3G43570..AT3G44540	NA	NA		NA	NA		Cluster_41188	268.061720122	9.02255247584	Cluster_087589	268.063027653	8.98522017277
191	6.36280843608577	AT4G37800..AT4G40090	NA	NA		NA	NA		Cluster_41188	268.061720122	9.02255247584	Cluster_087589	268.063027653	8.98522017277
87	6.96822614669124	AT2G16540..AT2G21250	NA	NA		NA	NA		Cluster_41188	268.061720122	9.02255247584	Cluster_087589	268.063027653	8.98522017277
180	6.72236760198003	AT4G16900..AT4G19320	NA	NA		NA	NA		Cluster_41188	268.061720122	9.02255247584	Cluster_087589	268.063027653	8.98522017277
120	5.82208272889402	AT3G06490..AT3G09280	NA	NA		NA	NA		Cluster_41188	268.061720122	9.02255247584	Cluster_087589	268.063027653	8.98522017277
36	5.45836827259991	AT1G50970..AT1G52940	NA	NA		NA	NA		Cluster_41188	268.061720122	9.02255247584	Cluster_087589	268.063027653	8.98522017277
241	5.95954868698984	AT5G65800..AT5G67630	NA	NA		NA	NA		Cluster_41188	268.061720122	9.02255247584	Cluster_087589	268.063027653	8.98522017277
234	6.82615884579685	AT5G42600..AT5G45500	NA	NA		NA	NA		Cluster_41188	268.061720122	9.02255247584	Cluster_087589	268.063027653	8.98522017277
179	7.01637045679274	AT4G13256..AT4G16890	NA	NA		NA	NA		Cluster_41188	268.061720122	9.02255247584	Cluster_087589	268.063027653	8.98522017277
189	5.85125822623928	AT4G32290..AT4G35260	NA	NA		NA	NA		Cluster_41188	268.061720122	9.02255247584	Cluster_087589	268.063027653	8.98522017277
35	5.80262774759351	AT1G47770..AT1G50960	NA	NA		NA	NA		Cluster_41188	268.061720122	9.02255247584	Cluster_087589	268.063027653	8.98522017277
174	5.45094352170115	AT4G08113..AT4G08876	NA	NA		NA	NA		Cluster_41188	268.061720122	9.02255247584	Cluster_087589	268.063027653	8.98522017277
47	5.93012469441327	AT1G70380..AT1G76270	NA	NA		NA	NA		Cluster_41188	268.061720122	9.02255247584	Cluster_087589	268.063027653	8.98522017277
142	5.62900024693709	AT3G42047..AT3G43550	NA	NA		NA	NA		Cluster_41188	268.061720122	9.02255247584	Cluster_087589	268.063027653	8.98522017277
239	5.85364360963841	AT5G54520..AT5G62680	NA	NA		NA	NA		Cluster_41188	268.061720122	9.02255247584	Cluster_087589	268.063027653	8.98522017277
146	5.63772566379666	AT3G47270..AT3G54590	NA	NA		NA	NA		Cluster_41188	268.061720122	9.02255247584	Cluster_087589	268.063027653	8.98522017277
194	6.69354541541508	AT5G15540..AT5G25160	NA	NA		NA	NA		Cluster_41188	268.061720122	9.02255247584	Cluster_087589	268.063027653	8.98522017277
NA	NA		76	7.28661969947382	AT2G01240..AT2G01570	NA	NA		Cluster_41188	268.061720122	9.02255247584	Cluster_087589	268.063027653	8.98522017277
NA	NA		17	6.28417220274437	AT1G31983..AT1G33850	NA	NA		Cluster_41188	268.061720122	9.02255247584	Cluster_087589	268.063027653	8.98522017277
NA	NA		NA	NA		174	6.10282492302823	AT3G24880..AT3G28300	Cluster_41188	268.061720122	9.02255247584	Cluster_087589	268.063027653	8.98522017277
NA	NA		118	5.67270553362787	AT2G18700..AT2G19803	NA	NA		Cluster_41190	268.081181433	5.17973679006	Cluster_087601	268.081530552	5.29914063881
NA	NA		251	7.23890239261713	AT5G06180..AT5G13170	259	5.75566522792312	AT5G06150..AT5G14800	Cluster_41190	268.081181433	5.17973679006	Cluster_087601	268.081530552	5.29914063881
NA	NA		301	5.55289564714172	AT5G54520..AT5G62220	NA	NA		Cluster_41190	268.081181433	5.17973679006	Cluster_087601	268.081530552	5.29914063881
NA	NA		163	5.48155512062418	AT3G22237..AT3G26525	NA	NA		Cluster_41190	268.081181433	5.17973679006	Cluster_087601	268.081530552	5.29914063881
NA	NA		227	5.91534312204893	AT4G09820..AT4G16892	NA	NA		Cluster_41190	268.081181433	5.17973679006	Cluster_087601	268.081530552	5.29914063881
NA	NA		162	5.4296562269553	AT3G15510..AT3G22231	NA	NA		Cluster_41190	268.081181433	5.17973679006	Cluster_087601	268.081530552	5.29914063881
NA	NA		NA	NA		143	5.35473542048481	AT2G33980..AT2G34670	Cluster_41190	268.081181433	5.17973679006	Cluster_087601	268.081530552	5.29914063881
NA	NA		NA	NA		53	5.45310794343601	AT1G59312..AT1G61370	Cluster_41190	268.081181433	5.17973679006	Cluster_087601	268.081530552	5.29914063881
NA	NA		NA	NA		56	5.81210171934162	AT1G62975..AT1G66540	Cluster_41190	268.081181433	5.17973679006	Cluster_087601	268.081530552	5.29914063881
NA	NA		118	5.67270553362787	AT2G18700..AT2G19803	NA	NA		Cluster_41191	268.081285384	5.25312695652	Cluster_087601	268.081530552	5.29914063881
NA	NA		251	7.23890239261713	AT5G06180..AT5G13170	259	5.75566522792312	AT5G06150..AT5G14800	Cluster_41191	268.081285384	5.25312695652	Cluster_087601	268.081530552	5.29914063881
NA	NA		301	5.55289564714172	AT5G54520..AT5G62220	NA	NA		Cluster_41191	268.081285384	5.25312695652	Cluster_087601	268.081530552	5.29914063881
NA	NA		163	5.48155512062418	AT3G22237..AT3G26525	NA	NA		Cluster_41191	268.081285384	5.25312695652	Cluster_087601	268.081530552	5.29914063881
NA	NA		227	5.91534312204893	AT4G09820..AT4G16892	NA	NA		Cluster_41191	268.081285384	5.25312695652	Cluster_087601	268.081530552	5.29914063881
NA	NA		162	5.4296562269553	AT3G15510..AT3G22231	NA	NA		Cluster_41191	268.081285384	5.25312695652	Cluster_087601	268.081530552	5.29914063881
NA	NA		NA	NA		143	5.35473542048481	AT2G33980..AT2G34670	Cluster_41191	268.081285384	5.25312695652	Cluster_087601	268.081530552	5.29914063881
NA	NA		NA	NA		53	5.45310794343601	AT1G59312..AT1G61370	Cluster_41191	268.081285384	5.25312695652	Cluster_087601	268.081530552	5.29914063881
NA	NA		NA	NA		56	5.81210171934162	AT1G62975..AT1G66540	Cluster_41191	268.081285384	5.25312695652	Cluster_087601	268.081530552	5.29914063881
151	10.714307177999	AT4G00005..AT4G03795	194	5.9850647361831	AT4G00970..AT4G03795	NA	NA		Cluster_41192	268.081066823	6.1820064434	Cluster_087612	268.081643808	6.33229023752
123	7.2138313583686	AT3G13420..AT3G22231	162	8.48163258962222	AT3G15510..AT3G22231	NA	NA		Cluster_41192	268.081066823	6.1820064434	Cluster_087612	268.081643808	6.33229023752
194	8.14105138830061	AT5G15540..AT5G25160	257	9.32525552018063	AT5G20080..AT5G27270	NA	NA		Cluster_41192	268.081066823	6.1820064434	Cluster_087612	268.081643808	6.33229023752
146	5.41071652475064	AT3G47270..AT3G54590	NA	NA		NA	NA		Cluster_41192	268.081066823	6.1820064434	Cluster_087612	268.081643808	6.33229023752
NA	NA		127	6.95711990045392	AT2G24930..AT2G27770	NA	NA		Cluster_41192	268.081066823	6.1820064434	Cluster_087612	268.081643808	6.33229023752
NA	NA		121	5.49155314726886	AT2G22250..AT2G22750	NA	NA		Cluster_41192	268.081066823	6.1820064434	Cluster_087612	268.081643808	6.33229023752
NA	NA		224	5.67861195492126	AT4G08347..AT4G08876	NA	NA		Cluster_41192	268.081066823	6.1820064434	Cluster_087612	268.081643808	6.33229023752
NA	NA		296	5.55183789768772	AT5G41315..AT5G45500	NA	NA		Cluster_41192	268.081066823	6.1820064434	Cluster_087612	268.081643808	6.33229023752
NA	NA		NA	NA		65	6.13721836102408	AT1G73687..AT1G75230	Cluster_41192	268.081066823	6.1820064434	Cluster_087612	268.081643808	6.33229023752
76	5.784172489349	AT2G12646..AT2G12830	NA	NA		NA	NA		Cluster_41193	268.081192948	3.68423771621	Cluster_087596	268.081718503	3.81863487446
175	5.32513649815515	AT4G08890..AT4G09200	NA	NA		NA	NA		Cluster_41193	268.081192948	3.68423771621	Cluster_087596	268.081718503	3.81863487446
77	6.53226978005225	AT2G12835..AT2G13860	NA	NA		NA	NA		Cluster_41193	268.081192948	3.68423771621	Cluster_087596	268.081718503	3.81863487446
4	6.19735500758794	AT1G03910..AT1G08735	NA	NA		NA	NA		Cluster_41193	268.081192948	3.68423771621	Cluster_087596	268.081718503	3.81863487446
55	5.40116628339406	AT2G02835..AT2G04160	NA	NA		NA	NA		Cluster_41193	268.081192948	3.68423771621	Cluster_087596	268.081718503	3.81863487446
148	5.41316158214538	AT3G55250..AT3G60160	NA	NA		NA	NA		Cluster_41193	268.081192948	3.68423771621	Cluster_087596	268.081718503	3.81863487446
NA	NA		254	6.22180745044838	AT5G15700..AT5G17540	NA	NA		Cluster_41193	268.081192948	3.68423771621	Cluster_087596	268.081718503	3.81863487446
NA	NA		NA	NA		259	6.31497473264884	AT5G06150..AT5G14800	Cluster_41193	268.081192948	3.68423771621	Cluster_087596	268.081718503	3.81863487446
151	11.5566790114404	AT4G00005..AT4G03795	194	11.8422787580051	AT4G00970..AT4G03795	NA	NA		Cluster_41194	268.08107007	4.43180342897	Cluster_087599	268.081584961	4.56522191016
194	7.50400784359958	AT5G15540..AT5G25160	NA	NA		NA	NA		Cluster_41194	268.08107007	4.43180342897	Cluster_087599	268.081584961	4.56522191016
151	6.92017008594345	AT4G00005..AT4G03795	NA	NA		NA	NA		Cluster_41195	268.081181223	5.48079597058	Cluster_087615	268.081012684	5.63363300801
NA	NA		127	6.40403450128915	AT2G24930..AT2G27770	NA	NA		Cluster_41195	268.081181223	5.48079597058	Cluster_087615	268.081012684	5.63363300801
NA	NA		164	5.45268863953782	AT3G26530..AT3G30665	NA	NA		Cluster_41195	268.081181223	5.48079597058	Cluster_087615	268.081012684	5.63363300801
NA	NA		NA	NA		153	5.43961438012149	AT2G39190..AT2G39210	Cluster_41195	268.081181223	5.48079597058	Cluster_087615	268.081012684	5.63363300801
7	6.18451566065761	AT1G13260..AT1G17980	NA	NA		NA	NA		Cluster_41196	268.081064726	7.54144905472	Cluster_087604	268.081461481	7.72063066367
51	5.72984472048827	AT1G77460..AT1G81001	NA	NA		NA	NA		Cluster_41196	268.081064726	7.54144905472	Cluster_087604	268.081461481	7.72063066367
NA	NA		112	5.48192910276106	AT2G14540..AT2G14560	NA	NA		Cluster_41196	268.081064726	7.54144905472	Cluster_087604	268.081461481	7.72063066367
NA	NA		53	6.76861490179968	AT1G55140..AT1G56920	NA	NA		Cluster_41196	268.081064726	7.54144905472	Cluster_087604	268.081461481	7.72063066367
NA	NA		153	5.3609516387234	AT3G01015..AT3G05430	NA	NA		Cluster_41196	268.081064726	7.54144905472	Cluster_087604	268.081461481	7.72063066367
NA	NA		NA	NA		158	5.30715951167147	AT2G43150..AT2G43490	Cluster_41196	268.081064726	7.54144905472	Cluster_087604	268.081461481	7.72063066367
151	9.52078640292681	AT4G00005..AT4G03795	194	8.74533433024344	AT4G00970..AT4G03795	NA	NA		Cluster_41197	268.081048685	7.82508853207	Cluster_087605	268.081515458	7.8822773885
10	5.60799934419575	AT1G25209..AT1G34805	NA	NA		NA	NA		Cluster_41197	268.081048685	7.82508853207	Cluster_087605	268.081515458	7.8822773885
NA	NA		231	7.04512440247344	AT4G21363..AT4G25440	NA	NA		Cluster_41197	268.081048685	7.82508853207	Cluster_087605	268.081515458	7.8822773885
NA	NA		162	6.18389196620228	AT3G15510..AT3G22231	NA	NA		Cluster_41197	268.081048685	7.82508853207	Cluster_087605	268.081515458	7.8822773885
NA	NA		301	5.38220904211586	AT5G54520..AT5G62220	NA	NA		Cluster_41197	268.081048685	7.82508853207	Cluster_087605	268.081515458	7.8822773885
NA	NA		NA	NA		16	5.79392811409739	AT1G35110..AT1G36580	Cluster_41197	268.081048685	7.82508853207	Cluster_087605	268.081515458	7.8822773885
151	10.5825641932579	AT4G00005..AT4G03795	NA	NA		NA	NA		Cluster_41198	268.080949594	8.84448237224	Cluster_087607	268.081400328	9.07047184158
NA	NA		159	6.27953431437733	AT3G09290..AT3G11964	NA	NA		Cluster_41198	268.080949594	8.84448237224	Cluster_087607	268.081400328	9.07047184158
NA	NA		16	6.39914025805955	AT1G28140..AT1G31990	NA	NA		Cluster_41198	268.080949594	8.84448237224	Cluster_087607	268.081400328	9.07047184158
NA	NA		242	5.48359485602863	AT4G32540..AT4G34710	NA	NA		Cluster_41198	268.080949594	8.84448237224	Cluster_087607	268.081400328	9.07047184158
NA	NA		231	5.33335024925139	AT4G21363..AT4G25440	NA	NA		Cluster_41198	268.080949594	8.84448237224	Cluster_087607	268.081400328	9.07047184158
NA	NA		NA	NA		6	5.40058586315065	AT1G03457..AT1G08090	Cluster_41198	268.080949594	8.84448237224	Cluster_087607	268.081400328	9.07047184158
151	7.90850053660145	AT4G00005..AT4G03795	194	6.97231027057229	AT4G00970..AT4G03795	NA	NA		Cluster_41199	268.080907008	9.79688907311	Cluster_087608	268.081420542	10.0560593422
236	6.09611155675811	AT5G46250..AT5G50530	NA	NA		NA	NA		Cluster_41199	268.080907008	9.79688907311	Cluster_087608	268.081420542	10.0560593422
NA	NA		181	5.94045018889171	AT3G44550..AT3G45130	NA	NA		Cluster_41199	268.080907008	9.79688907311	Cluster_087608	268.081420542	10.0560593422
NA	NA		254	6.09295641973411	AT5G15700..AT5G17540	NA	NA		Cluster_41199	268.080907008	9.79688907311	Cluster_087608	268.081420542	10.0560593422
NA	NA		249	5.32029820993759	AT4G37800..AT4G40090	NA	NA		Cluster_41199	268.080907008	9.79688907311	Cluster_087608	268.081420542	10.0560593422
NA	NA		153	5.61555481069645	AT3G01015..AT3G05430	165	5.31657569033533	AT3G01085..AT3G03852	Cluster_41199	268.080907008	9.79688907311	Cluster_087608	268.081420542	10.0560593422
NA	NA		301	5.83200660203896	AT5G54520..AT5G62220	NA	NA		Cluster_41199	268.080907008	9.79688907311	Cluster_087608	268.081420542	10.0560593422
NA	NA		195	5.36680115252929	AT4G03800..AT4G05595	NA	NA		Cluster_41199	268.080907008	9.79688907311	Cluster_087608	268.081420542	10.0560593422
NA	NA		296	5.77495400532256	AT5G41315..AT5G45500	NA	NA		Cluster_41199	268.080907008	9.79688907311	Cluster_087608	268.081420542	10.0560593422
NA	NA		NA	NA		3	5.34334105648678	AT1G01100..AT1G03010	Cluster_41199	268.080907008	9.79688907311	Cluster_087608	268.081420542	10.0560593422
NA	NA		165	7.95318276830567	AT3G30670..AT3G31810	NA	NA		Cluster_41200	268.081224607	3.0570410506	Cluster_087593	268.078678244	3.0142123542
NA	NA		259	5.42866156829368	AT5G28237..AT5G28350	NA	NA		Cluster_41200	268.081224607	3.0570410506	Cluster_087593	268.078678244	3.0142123542
NA	NA		294	5.76287338755818	AT5G38005..AT5G39160	NA	NA		Cluster_41200	268.081224607	3.0570410506	Cluster_087593	268.078678244	3.0142123542
NA	NA		159	5.31870989956167	AT3G09290..AT3G11964	NA	NA		Cluster_41200	268.081224607	3.0570410506	Cluster_087593	268.078678244	3.0142123542
NA	NA		227	5.85242373918483	AT4G09820..AT4G16892	NA	NA		Cluster_41200	268.081224607	3.0570410506	Cluster_087593	268.078678244	3.0142123542
118	5.80789738360617	AT3G01015..AT3G05420	NA	NA		NA	NA		Cluster_41201	268.08119527	5.90218035418	Cluster_087615	268.081012684	5.63363300801
NA	NA		127	6.40403450128915	AT2G24930..AT2G27770	NA	NA		Cluster_41201	268.08119527	5.90218035418	Cluster_087615	268.081012684	5.63363300801
NA	NA		164	5.45268863953782	AT3G26530..AT3G30665	NA	NA		Cluster_41201	268.08119527	5.90218035418	Cluster_087615	268.081012684	5.63363300801
NA	NA		NA	NA		153	5.43961438012149	AT2G39190..AT2G39210	Cluster_41201	268.08119527	5.90218035418	Cluster_087615	268.081012684	5.63363300801
30	6.29845823337103	AT1G43230..AT1G43745	NA	NA		NA	NA		Cluster_41203	268.085247669	11.8836481276	Cluster_087611	268.085824427	11.9569448188
146	5.43509444388741	AT3G47270..AT3G54590	NA	NA		197	6.02343040072477	AT3G48745..AT3G54590	Cluster_41203	268.085247669	11.8836481276	Cluster_087611	268.085824427	11.9569448188
NA	NA		297	5.65449073857905	AT5G45510..AT5G50140	NA	NA		Cluster_41203	268.085247669	11.8836481276	Cluster_087611	268.085824427	11.9569448188
NA	NA		NA	NA		253	8.24407698696301	AT4G32300..AT4G35260	Cluster_41203	268.085247669	11.8836481276	Cluster_087611	268.085824427	11.9569448188
NA	NA		NA	NA		53	7.45570836157709	AT1G59312..AT1G61370	Cluster_41203	268.085247669	11.8836481276	Cluster_087611	268.085824427	11.9569448188
NA	NA		NA	NA		262	6.98105523747439	AT5G15710..AT5G17540	Cluster_41203	268.085247669	11.8836481276	Cluster_087611	268.085824427	11.9569448188
NA	NA		NA	NA		309	6.64689280672762	AT5G53780..AT5G56600	Cluster_41203	268.085247669	11.8836481276	Cluster_087611	268.085824427	11.9569448188
NA	NA		NA	NA		295	5.60206637176518	AT5G35650..AT5G36340	Cluster_41203	268.085247669	11.8836481276	Cluster_087611	268.085824427	11.9569448188
NA	NA		NA	NA		240	6.43591067558773	AT4G16900..AT4G19220	Cluster_41203	268.085247669	11.8836481276	Cluster_087611	268.085824427	11.9569448188
NA	NA		NA	NA		244	5.98679539151918	AT4G21363..AT4G23496	Cluster_41203	268.085247669	11.8836481276	Cluster_087611	268.085824427	11.9569448188
NA	NA		NA	NA		79	5.4777461105944	AT2G01580..AT2G02830	Cluster_41203	268.085247669	11.8836481276	Cluster_087611	268.085824427	11.9569448188
NA	NA		NA	NA		256	5.44414027128054	AT4G38220..AT4G40090	Cluster_41203	268.085247669	11.8836481276	Cluster_087611	268.085824427	11.9569448188
NA	NA		NA	NA		239	6.7399354754134	AT4G13256..AT4G16892	Cluster_41203	268.085247669	11.8836481276	Cluster_087611	268.085824427	11.9569448188
NA	NA		NA	NA		80	5.7904627452537	AT2G02835..AT2G05050	Cluster_41203	268.085247669	11.8836481276	Cluster_087611	268.085824427	11.9569448188
NA	NA		NA	NA		257	5.34411981911012	AT5G01010..AT5G02830	Cluster_41203	268.085247669	11.8836481276	Cluster_087611	268.085824427	11.9569448188
NA	NA		NA	NA		195	5.39714295484678	AT3G44730..AT3G46340	Cluster_41203	268.085247669	11.8836481276	Cluster_087611	268.085824427	11.9569448188
NA	NA		NA	NA		174	5.93947854142249	AT3G24880..AT3G28300	Cluster_41203	268.085247669	11.8836481276	Cluster_087611	268.085824427	11.9569448188
NA	NA		NA	NA		173	5.90143130973898	AT3G22237..AT3G24870	Cluster_41203	268.085247669	11.8836481276	Cluster_087611	268.085824427	11.9569448188
NA	NA		NA	NA		56	5.93755236129877	AT1G62975..AT1G66540	Cluster_41203	268.085247669	11.8836481276	Cluster_087611	268.085824427	11.9569448188
NA	NA		NA	NA		172	6.44143244625892	AT3G13430..AT3G22231	Cluster_41203	268.085247669	11.8836481276	Cluster_087611	268.085824427	11.9569448188
NA	NA		NA	NA		245	5.30692996769718	AT4G23500..AT4G27180	Cluster_41203	268.085247669	11.8836481276	Cluster_087611	268.085824427	11.9569448188
NA	NA		NA	NA		14	5.85316620439757	AT1G26558..AT1G34795	Cluster_41203	268.085247669	11.8836481276	Cluster_087611	268.085824427	11.9569448188
NA	NA		NA	NA		10	5.5423709227329	AT1G18060..AT1G18610	Cluster_41204	268.096398135	14.8287798066	Cluster_087621	268.096801622	14.8805545625
NA	NA		NA	NA		172	6.73537433668024	AT3G13430..AT3G22231	Cluster_41204	268.096398135	14.8287798066	Cluster_087621	268.096801622	14.8805545625
196	5.37846060068036	AT5G27280..AT5G28335	NA	NA		NA	NA		Cluster_41205	268.103154326	5.24243845751	Cluster_087635	268.103494838	5.39573853712
194	7.5507192141204	AT5G15540..AT5G25160	257	6.47999938925028	AT5G20080..AT5G27270	263	5.50581412827177	AT5G17550..AT5G26620	Cluster_41205	268.103154326	5.24243845751	Cluster_087635	268.103494838	5.39573853712
146	6.84111124400727	AT3G47270..AT3G54590	NA	NA		NA	NA		Cluster_41207	268.103527024	0.912749956457	Cluster_087637	268.102336762	0.642756258564
183	6.53157071282229	AT4G21363..AT4G27180	NA	NA		NA	NA		Cluster_41207	268.103527024	0.912749956457	Cluster_087637	268.102336762	0.642756258564
NA	NA		NA	NA		206	5.52800132231099	AT4G05133..AT4G05595	Cluster_41207	268.103527024	0.912749956457	Cluster_087637	268.102336762	0.642756258564
NA	NA		NA	NA		256	5.74582012957529	AT4G38220..AT4G40090	Cluster_41207	268.103527024	0.912749956457	Cluster_087637	268.102336762	0.642756258564
NA	NA		NA	NA		265	5.70347159161551	AT5G27280..AT5G28335	Cluster_41207	268.103527024	0.912749956457	Cluster_087637	268.102336762	0.642756258564
10	6.47322752518659	AT1G25209..AT1G34805	NA	NA		NA	NA		Cluster_41210	268.102130915	0.619009467418	Cluster_087637	268.102336762	0.642756258564
234	5.37177710849192	AT5G42600..AT5G45500	NA	NA		NA	NA		Cluster_41210	268.102130915	0.619009467418	Cluster_087637	268.102336762	0.642756258564
NA	NA		NA	NA		206	5.52800132231099	AT4G05133..AT4G05595	Cluster_41210	268.102130915	0.619009467418	Cluster_087637	268.102336762	0.642756258564
NA	NA		NA	NA		256	5.74582012957529	AT4G38220..AT4G40090	Cluster_41210	268.102130915	0.619009467418	Cluster_087637	268.102336762	0.642756258564
NA	NA		NA	NA		265	5.70347159161551	AT5G27280..AT5G28335	Cluster_41210	268.102130915	0.619009467418	Cluster_087637	268.102336762	0.642756258564
115	5.70079625170082	AT2G45680..AT2G46680	NA	NA		NA	NA		Cluster_41211	268.1031673	6.02668285613	Cluster_016859	268.096965059	5.7458243212
47	5.83396269113343	AT1G70380..AT1G76270	NA	NA		NA	NA		Cluster_41211	268.1031673	6.02668285613	Cluster_016859	268.096965059	5.7458243212
193	6.41869293601642	AT5G06180..AT5G15530	NA	NA		259	5.46028648204611	AT5G06150..AT5G14800	Cluster_41211	268.1031673	6.02668285613	Cluster_016859	268.096965059	5.7458243212
NA	NA		NA	NA		142	6.38506087719501	AT2G31820..AT2G33880	Cluster_41211	268.1031673	6.02668285613	Cluster_016859	268.096965059	5.7458243212
NA	NA		NA	NA		128	5.51461207730608	AT2G26695..AT2G28110	Cluster_41211	268.1031673	6.02668285613	Cluster_016859	268.096965059	5.7458243212
NA	NA		NA	NA		157	5.54573222876628	AT2G41220..AT2G43140	Cluster_41211	268.1031673	6.02668285613	Cluster_016859	268.096965059	5.7458243212
NA	NA		NA	NA		244	5.3003318014326	AT4G21363..AT4G23496	Cluster_41211	268.1031673	6.02668285613	Cluster_016859	268.096965059	5.7458243212
NA	NA		NA	NA		12	5.45982583466557	AT1G21835..AT1G24822	Cluster_41211	268.1031673	6.02668285613	Cluster_016859	268.096965059	5.7458243212
NA	NA		250	5.80042643980728	AT5G01010..AT5G06120	NA	NA		Cluster_41212	268.112028555	9.35020523405	Cluster_016861	268.102815982	9.2697248893
NA	NA		163	5.44392210986392	AT3G22237..AT3G26525	NA	NA		Cluster_41212	268.112028555	9.35020523405	Cluster_016861	268.102815982	9.2697248893
29	6.97124817803381	AT1G42680..AT1G43210	NA	NA		NA	NA		Cluster_41213	268.121727951	9.64918366945	Cluster_087641	268.112225835	9.44432206347
79	5.4321143325822	AT2G14110..AT2G14440	NA	NA		NA	NA		Cluster_41213	268.121727951	9.64918366945	Cluster_087641	268.112225835	9.44432206347
89	5.43881298280705	AT2G21610..AT2G22230	NA	NA		NA	NA		Cluster_41213	268.121727951	9.64918366945	Cluster_087641	268.112225835	9.44432206347
174	7.40972410757694	AT4G08113..AT4G08876	NA	NA		NA	NA		Cluster_41213	268.121727951	9.64918366945	Cluster_087641	268.112225835	9.44432206347
128	6.28373067434937	AT3G30200..AT3G30665	NA	NA		NA	NA		Cluster_41213	268.121727951	9.64918366945	Cluster_087641	268.112225835	9.44432206347
233	6.50805921671405	AT5G39185..AT5G42590	NA	NA		NA	NA		Cluster_41213	268.121727951	9.64918366945	Cluster_087641	268.112225835	9.44432206347
129	5.81348304280555	AT3G30670..AT3G31450	NA	NA		NA	NA		Cluster_41213	268.121727951	9.64918366945	Cluster_087641	268.112225835	9.44432206347
234	6.56668013828277	AT5G42600..AT5G45500	NA	NA		NA	NA		Cluster_41213	268.121727951	9.64918366945	Cluster_087641	268.112225835	9.44432206347
193	6.91174270418553	AT5G06180..AT5G15530	NA	NA		NA	NA		Cluster_41213	268.121727951	9.64918366945	Cluster_087641	268.112225835	9.44432206347
196	5.67707676554088	AT5G27280..AT5G28335	NA	NA		NA	NA		Cluster_41213	268.121727951	9.64918366945	Cluster_087641	268.112225835	9.44432206347
123	6.79902250341607	AT3G13420..AT3G22231	NA	NA		NA	NA		Cluster_41213	268.121727951	9.64918366945	Cluster_087641	268.112225835	9.44432206347
191	5.31344547692476	AT4G37800..AT4G40090	NA	NA		NA	NA		Cluster_41213	268.121727951	9.64918366945	Cluster_087641	268.112225835	9.44432206347
194	6.9687882984084	AT5G15540..AT5G25160	NA	NA		NA	NA		Cluster_41213	268.121727951	9.64918366945	Cluster_087641	268.112225835	9.44432206347
43	5.31834671499154	AT1G61390..AT1G67330	NA	NA		NA	NA		Cluster_41213	268.121727951	9.64918366945	Cluster_087641	268.112225835	9.44432206347
54	5.74513760617817	AT2G02200..AT2G02830	NA	NA		NA	NA		Cluster_41214	268.118011442	0.762788336287	Cluster_087648	268.117761333	0.78263932189
234	7.90756268280722	AT5G42600..AT5G45500	NA	NA		NA	NA		Cluster_41214	268.118011442	0.762788336287	Cluster_087648	268.117761333	0.78263932189
5	6.55240154779134	AT1G08740..AT1G12050	NA	NA		NA	NA		Cluster_41214	268.118011442	0.762788336287	Cluster_087648	268.117761333	0.78263932189
197	6.07664962518572	AT5G28390..AT5G28845	NA	NA		NA	NA		Cluster_41214	268.118011442	0.762788336287	Cluster_087648	268.117761333	0.78263932189
181	5.69009334545947	AT4G19330..AT4G20520	NA	NA		NA	NA		Cluster_41214	268.118011442	0.762788336287	Cluster_087648	268.117761333	0.78263932189
191	5.37276688625667	AT4G37800..AT4G40090	NA	NA		NA	NA		Cluster_41214	268.118011442	0.762788336287	Cluster_087648	268.117761333	0.78263932189
8	5.5373071569581	AT1G18060..AT1G23910	NA	NA		12	6.08724549972219	AT1G21835..AT1G24822	Cluster_41214	268.118011442	0.762788336287	Cluster_087648	268.117761333	0.78263932189
NA	NA		193	5.63477041689063	AT4G00005..AT4G00960	204	6.39278960523429	AT4G00005..AT4G03770	Cluster_41214	268.118011442	0.762788336287	Cluster_087648	268.117761333	0.78263932189
NA	NA		NA	NA		283	8.04073249589969	AT5G32433..AT5G32481	Cluster_41214	268.118011442	0.762788336287	Cluster_087648	268.117761333	0.78263932189
NA	NA		NA	NA		257	5.87171010052477	AT5G01010..AT5G02830	Cluster_41214	268.118011442	0.762788336287	Cluster_087648	268.117761333	0.78263932189
NA	NA		NA	NA		245	6.22347904466179	AT4G23500..AT4G27180	Cluster_41214	268.118011442	0.762788336287	Cluster_087648	268.117761333	0.78263932189
NA	NA		NA	NA		193	5.7527092564397	AT3G42253..AT3G43550	Cluster_41214	268.118011442	0.762788336287	Cluster_087648	268.117761333	0.78263932189
236	5.55394285690782	AT5G46250..AT5G50530	NA	NA		NA	NA		Cluster_41215	268.117463816	3.36582807161	Cluster_087653	268.117970951	3.42132232246
NA	NA		65	5.31814808907801	AT1G70380..AT1G73670	NA	NA		Cluster_41216	268.117821445	3.57330421764	Cluster_087658	268.12312294	3.67913625534
129	6.60536883015173	AT3G30670..AT3G31450	NA	NA		NA	NA		Cluster_41217	268.149888859	13.506298477	Cluster_016866	268.142916427	13.2203020576
35	5.92640809355038	AT1G47770..AT1G50960	NA	NA		NA	NA		Cluster_41217	268.149888859	13.506298477	Cluster_016866	268.142916427	13.2203020576
NA	NA		109	7.13419051448136	AT2G13810..AT2G13975	NA	NA		Cluster_41217	268.149888859	13.506298477	Cluster_016866	268.142916427	13.2203020576
NA	NA		82	8.39870306879604	AT2G04170..AT2G05450	NA	NA		Cluster_41217	268.149888859	13.506298477	Cluster_016866	268.142916427	13.2203020576
NA	NA		64	7.42276294112716	AT1G68810..AT1G70370	NA	NA		Cluster_41217	268.149888859	13.506298477	Cluster_016866	268.142916427	13.2203020576
NA	NA		116	5.67859728092247	AT2G16180..AT2G16535	NA	NA		Cluster_41217	268.149888859	13.506298477	Cluster_016866	268.142916427	13.2203020576
NA	NA		190	6.19799188668878	AT3G60164..AT3G60935	NA	NA		Cluster_41217	268.149888859	13.506298477	Cluster_016866	268.142916427	13.2203020576
NA	NA		149	7.49035788049544	AT2G40780..AT2G43140	NA	NA		Cluster_41217	268.149888859	13.506298477	Cluster_016866	268.142916427	13.2203020576
NA	NA		164	8.15898271227196	AT3G26530..AT3G30665	NA	NA		Cluster_41217	268.149888859	13.506298477	Cluster_016866	268.142916427	13.2203020576
NA	NA		150	7.23615113632054	AT2G43150..AT2G46710	NA	NA		Cluster_41217	268.149888859	13.506298477	Cluster_016866	268.142916427	13.2203020576
NA	NA		107	6.07157696118536	AT2G12835..AT2G13390	NA	NA		Cluster_41217	268.149888859	13.506298477	Cluster_016866	268.142916427	13.2203020576
NA	NA		292	6.83748368239761	AT5G35200..AT5G36340	NA	NA		Cluster_41217	268.149888859	13.506298477	Cluster_016866	268.142916427	13.2203020576
NA	NA		182	5.3454050508033	AT3G45140..AT3G45525	NA	NA		Cluster_41217	268.149888859	13.506298477	Cluster_016866	268.142916427	13.2203020576
NA	NA		3	6.29335484767332	AT1G01090..AT1G03880	3	5.36821998094973	AT1G01100..AT1G03010	Cluster_41217	268.149888859	13.506298477	Cluster_016866	268.142916427	13.2203020576
NA	NA		299	6.75253110546473	AT5G50700..AT5G53500	NA	NA		Cluster_41217	268.149888859	13.506298477	Cluster_016866	268.142916427	13.2203020576
NA	NA		80	6.0747889442638	AT2G02835..AT2G03930	NA	NA		Cluster_41217	268.149888859	13.506298477	Cluster_016866	268.142916427	13.2203020576
NA	NA		249	6.02118201772737	AT4G37800..AT4G40090	NA	NA		Cluster_41217	268.149888859	13.506298477	Cluster_016866	268.142916427	13.2203020576
NA	NA		181	5.33153428758349	AT3G44550..AT3G45130	NA	NA		Cluster_41217	268.149888859	13.506298477	Cluster_016866	268.142916427	13.2203020576
NA	NA		184	5.36991718384484	AT3G46350..AT3G47250	NA	NA		Cluster_41217	268.149888859	13.506298477	Cluster_016866	268.142916427	13.2203020576
NA	NA		57	5.67453034203054	AT1G59725..AT1G61370	NA	NA		Cluster_41217	268.149888859	13.506298477	Cluster_016866	268.142916427	13.2203020576
NA	NA		144	5.41744609439407	AT2G35990..AT2G37920	NA	NA		Cluster_41217	268.149888859	13.506298477	Cluster_016866	268.142916427	13.2203020576
NA	NA		53	5.45405508507091	AT1G55140..AT1G56920	NA	NA		Cluster_41217	268.149888859	13.506298477	Cluster_016866	268.142916427	13.2203020576
NA	NA		239	5.3620426706334	AT4G30470..AT4G32212	NA	NA		Cluster_41217	268.149888859	13.506298477	Cluster_016866	268.142916427	13.2203020576
NA	NA		242	5.44179649663377	AT4G32540..AT4G34710	NA	NA		Cluster_41217	268.149888859	13.506298477	Cluster_016866	268.142916427	13.2203020576
NA	NA		231	6.06882365538805	AT4G21363..AT4G25440	NA	NA		Cluster_41217	268.149888859	13.506298477	Cluster_016866	268.142916427	13.2203020576
NA	NA		4	5.67639419604578	AT1G03920..AT1G08730	NA	NA		Cluster_41217	268.149888859	13.506298477	Cluster_016866	268.142916427	13.2203020576
NA	NA		188	5.72684596114603	AT3G54960..AT3G60110	NA	NA		Cluster_41217	268.149888859	13.506298477	Cluster_016866	268.142916427	13.2203020576
NA	NA		228	5.5378284676199	AT4G16900..AT4G19260	NA	NA		Cluster_41217	268.149888859	13.506298477	Cluster_016866	268.142916427	13.2203020576
NA	NA		179	5.31646489997817	AT3G42047..AT3G43550	NA	NA		Cluster_41217	268.149888859	13.506298477	Cluster_016866	268.142916427	13.2203020576
NA	NA		163	5.44409173490852	AT3G22237..AT3G26525	NA	NA		Cluster_41217	268.149888859	13.506298477	Cluster_016866	268.142916427	13.2203020576
NA	NA		257	6.00598382951701	AT5G20080..AT5G27270	NA	NA		Cluster_41217	268.149888859	13.506298477	Cluster_016866	268.142916427	13.2203020576
NA	NA		227	5.43222274243832	AT4G09820..AT4G16892	NA	NA		Cluster_41217	268.149888859	13.506298477	Cluster_016866	268.142916427	13.2203020576
NA	NA		NA	NA		254	5.60292933295323	AT4G35280..AT4G37070	Cluster_41217	268.149888859	13.506298477	Cluster_016866	268.142916427	13.2203020576
204	7.37500878283732	AT5G29580..AT5G30495	NA	NA		NA	NA		Cluster_41218	268.142470614	13.8714129734	Cluster_016870	268.143119652	13.6411597136
213	5.677391425751	AT5G32433..AT5G32481	NA	NA		NA	NA		Cluster_41218	268.142470614	13.8714129734	Cluster_016870	268.143119652	13.6411597136
156	5.42456531050624	AT4G06487..AT4G06510	NA	NA		NA	NA		Cluster_41218	268.142470614	13.8714129734	Cluster_016870	268.143119652	13.6411597136
229	7.32988980390635	AT5G36870..AT5G37790	NA	NA		NA	NA		Cluster_41218	268.142470614	13.8714129734	Cluster_016870	268.143119652	13.6411597136
196	7.78485216187748	AT5G27280..AT5G28335	NA	NA		NA	NA		Cluster_41218	268.142470614	13.8714129734	Cluster_016870	268.143119652	13.6411597136
121	7.86035894566339	AT3G09330..AT3G13120	NA	NA		NA	NA		Cluster_41218	268.142470614	13.8714129734	Cluster_016870	268.143119652	13.6411597136
237	6.85237164196417	AT5G50700..AT5G53500	NA	NA		NA	NA		Cluster_41218	268.142470614	13.8714129734	Cluster_016870	268.143119652	13.6411597136
123	7.44335282174944	AT3G13420..AT3G22231	NA	NA		NA	NA		Cluster_41218	268.142470614	13.8714129734	Cluster_016870	268.143119652	13.6411597136
183	6.7780225841117	AT4G21363..AT4G27180	NA	NA		NA	NA		Cluster_41218	268.142470614	13.8714129734	Cluster_016870	268.143119652	13.6411597136
129	5.90852594207618	AT3G30670..AT3G31450	NA	NA		NA	NA		Cluster_41218	268.142470614	13.8714129734	Cluster_016870	268.143119652	13.6411597136
241	5.67602003650082	AT5G65800..AT5G67630	NA	NA		NA	NA		Cluster_41218	268.142470614	13.8714129734	Cluster_016870	268.143119652	13.6411597136
239	6.58962845354822	AT5G54520..AT5G62680	NA	NA		NA	NA		Cluster_41218	268.142470614	13.8714129734	Cluster_016870	268.143119652	13.6411597136
10	7.06300229758958	AT1G25209..AT1G34805	NA	NA		NA	NA		Cluster_41218	268.142470614	13.8714129734	Cluster_016870	268.143119652	13.6411597136
43	6.72658787963758	AT1G61390..AT1G67330	NA	NA		NA	NA		Cluster_41218	268.142470614	13.8714129734	Cluster_016870	268.143119652	13.6411597136
189	5.57802229111504	AT4G32290..AT4G35260	NA	NA		NA	NA		Cluster_41218	268.142470614	13.8714129734	Cluster_016870	268.143119652	13.6411597136
128	5.56554064320538	AT3G30200..AT3G30665	NA	NA		NA	NA		Cluster_41218	268.142470614	13.8714129734	Cluster_016870	268.143119652	13.6411597136
234	5.97714048737263	AT5G42600..AT5G45500	NA	NA		NA	NA		Cluster_41218	268.142470614	13.8714129734	Cluster_016870	268.143119652	13.6411597136
178	5.95955196994392	AT4G09820..AT4G13255	NA	NA		NA	NA		Cluster_41218	268.142470614	13.8714129734	Cluster_016870	268.143119652	13.6411597136
233	5.48810227441894	AT5G39185..AT5G42590	NA	NA		NA	NA		Cluster_41218	268.142470614	13.8714129734	Cluster_016870	268.143119652	13.6411597136
125	5.59350295518514	AT3G24385..AT3G28300	163	5.33283908562683	AT3G22237..AT3G26525	NA	NA		Cluster_41218	268.142470614	13.8714129734	Cluster_016870	268.143119652	13.6411597136
152	5.3313992934041	AT4G03800..AT4G05610	NA	NA		NA	NA		Cluster_41218	268.142470614	13.8714129734	Cluster_016870	268.143119652	13.6411597136
236	5.38126027691208	AT5G46250..AT5G50530	NA	NA		NA	NA		Cluster_41218	268.142470614	13.8714129734	Cluster_016870	268.143119652	13.6411597136
NA	NA		100	5.89935801870157	AT2G10490..AT2G11005	NA	NA		Cluster_41218	268.142470614	13.8714129734	Cluster_016870	268.143119652	13.6411597136
NA	NA		147	5.39115061030771	AT2G38530..AT2G39180	NA	NA		Cluster_41218	268.142470614	13.8714129734	Cluster_016870	268.143119652	13.6411597136
NA	NA		57	6.10403598848414	AT1G59725..AT1G61370	NA	NA		Cluster_41218	268.142470614	13.8714129734	Cluster_016870	268.143119652	13.6411597136
NA	NA		74	6.38068385541445	AT1G77480..AT1G81001	NA	NA		Cluster_41218	268.142470614	13.8714129734	Cluster_016870	268.143119652	13.6411597136
NA	NA		193	5.86239335545148	AT4G00005..AT4G00960	NA	NA		Cluster_41218	268.142470614	13.8714129734	Cluster_016870	268.143119652	13.6411597136
NA	NA		117	5.80145466167842	AT2G16540..AT2G18690	NA	NA		Cluster_41218	268.142470614	13.8714129734	Cluster_016870	268.143119652	13.6411597136
NA	NA		256	5.51923541986547	AT5G17890..AT5G20060	NA	NA		Cluster_41218	268.142470614	13.8714129734	Cluster_016870	268.143119652	13.6411597136
NA	NA		150	5.35239196826763	AT2G43150..AT2G46710	NA	NA		Cluster_41218	268.142470614	13.8714129734	Cluster_016870	268.143119652	13.6411597136
NA	NA		194	5.85106154949052	AT4G00970..AT4G03795	NA	NA		Cluster_41218	268.142470614	13.8714129734	Cluster_016870	268.143119652	13.6411597136
NA	NA		NA	NA		199	5.74747518134279	AT3G56130..AT3G60110	Cluster_41218	268.142470614	13.8714129734	Cluster_016870	268.143119652	13.6411597136
NA	NA		NA	NA		196	5.587638896392	AT3G46370..AT3G48740	Cluster_41218	268.142470614	13.8714129734	Cluster_016870	268.143119652	13.6411597136
56	6.36191749718559	AT2G04170..AT2G05230	NA	NA		NA	NA		Cluster_41219	268.153936266	4.0914132066	Cluster_087668	268.154441708	3.84434268566
53	5.61959350137006	AT2G01037..AT2G02180	NA	NA		NA	NA		Cluster_41219	268.153936266	4.0914132066	Cluster_087668	268.154441708	3.84434268566
34	5.43033691709337	AT1G45233..AT1G47765	NA	NA		NA	NA		Cluster_41219	268.153936266	4.0914132066	Cluster_087668	268.154441708	3.84434268566
10	6.96885952397723	AT1G25209..AT1G34805	NA	NA		NA	NA		Cluster_41219	268.153936266	4.0914132066	Cluster_087668	268.154441708	3.84434268566
12	5.40364135730944	AT1G35110..AT1G37070	NA	NA		NA	NA		Cluster_41219	268.153936266	4.0914132066	Cluster_087668	268.154441708	3.84434268566
4	5.38638154628119	AT1G03910..AT1G08735	NA	NA		NA	NA		Cluster_41219	268.153936266	4.0914132066	Cluster_087668	268.154441708	3.84434268566
179	5.78595249277586	AT4G13256..AT4G16890	NA	NA		NA	NA		Cluster_41219	268.153936266	4.0914132066	Cluster_087668	268.154441708	3.84434268566
NA	NA		NA	NA		157	5.68273964674703	AT2G41220..AT2G43140	Cluster_41219	268.153936266	4.0914132066	Cluster_087668	268.154441708	3.84434268566
111	7.13132494079758	AT2G39190..AT2G41210	NA	NA		NA	NA		Cluster_41220	268.153911787	4.16324916329	Cluster_087663	268.154162633	4.21285616459
74	6.5030834252924	AT2G11420..AT2G12210	NA	NA		NA	NA		Cluster_41220	268.153911787	4.16324916329	Cluster_087663	268.154162633	4.21285616459
120	6.3166103510102	AT3G06490..AT3G09280	NA	NA		NA	NA		Cluster_41220	268.153911787	4.16324916329	Cluster_087663	268.154162633	4.21285616459
12	6.65687551325619	AT1G35110..AT1G37070	22	5.4010072136605	AT1G35100..AT1G37000	NA	NA		Cluster_41220	268.153911787	4.16324916329	Cluster_087663	268.154162633	4.21285616459
77	5.95409908480563	AT2G12835..AT2G13860	NA	NA		NA	NA		Cluster_41220	268.153911787	4.16324916329	Cluster_087663	268.154162633	4.21285616459
55	5.68623497940246	AT2G02835..AT2G04160	NA	NA		NA	NA		Cluster_41220	268.153911787	4.16324916329	Cluster_087663	268.154162633	4.21285616459
145	5.91447882125168	AT3G45350..AT3G47250	NA	NA		NA	NA		Cluster_41220	268.153911787	4.16324916329	Cluster_087663	268.154162633	4.21285616459
121	6.25131591018902	AT3G09330..AT3G13120	159	7.68529220781638	AT3G09290..AT3G11964	NA	NA		Cluster_41220	268.153911787	4.16324916329	Cluster_087663	268.154162633	4.21285616459
143	5.54602892112373	AT3G43570..AT3G44540	NA	NA		NA	NA		Cluster_41220	268.153911787	4.16324916329	Cluster_087663	268.154162633	4.21285616459
56	5.39883513754505	AT2G04170..AT2G05230	NA	NA		NA	NA		Cluster_41220	268.153911787	4.16324916329	Cluster_087663	268.154162633	4.21285616459
148	6.08339352674256	AT3G55250..AT3G60160	NA	NA		NA	NA		Cluster_41220	268.153911787	4.16324916329	Cluster_087663	268.154162633	4.21285616459
180	5.48574992277773	AT4G16900..AT4G19320	NA	NA		NA	NA		Cluster_41220	268.153911787	4.16324916329	Cluster_087663	268.154162633	4.21285616459
125	5.57441568510212	AT3G24385..AT3G28300	164	5.74060814023594	AT3G26530..AT3G30665	NA	NA		Cluster_41220	268.153911787	4.16324916329	Cluster_087663	268.154162633	4.21285616459
193	5.82580952980394	AT5G06180..AT5G15530	251	6.98712994777879	AT5G06180..AT5G13170	259	5.59436353470062	AT5G06150..AT5G14800	Cluster_41220	268.153911787	4.16324916329	Cluster_087663	268.154162633	4.21285616459
146	5.59313910347096	AT3G47270..AT3G54590	186	6.95705917109691	AT3G48745..AT3G54590	NA	NA		Cluster_41220	268.153911787	4.16324916329	Cluster_087663	268.154162633	4.21285616459
178	5.45721834864996	AT4G09820..AT4G13255	NA	NA		NA	NA		Cluster_41220	268.153911787	4.16324916329	Cluster_087663	268.154162633	4.21285616459
179	5.50446187356038	AT4G13256..AT4G16890	NA	NA		NA	NA		Cluster_41220	268.153911787	4.16324916329	Cluster_087663	268.154162633	4.21285616459
10	5.55386034748329	AT1G25209..AT1G34805	17	5.95042169675597	AT1G31983..AT1G33850	NA	NA		Cluster_41220	268.153911787	4.16324916329	Cluster_087663	268.154162633	4.21285616459
NA	NA		10	6.51178676273538	AT1G21010..AT1G21460	NA	NA		Cluster_41220	268.153911787	4.16324916329	Cluster_087663	268.154162633	4.21285616459
NA	NA		295	7.01173977647612	AT5G39185..AT5G41310	NA	NA		Cluster_41220	268.153911787	4.16324916329	Cluster_087663	268.154162633	4.21285616459
NA	NA		59	8.18959460241333	AT1G62370..AT1G67930	NA	NA		Cluster_41220	268.153911787	4.16324916329	Cluster_087663	268.154162633	4.21285616459
NA	NA		127	7.35023782474904	AT2G24930..AT2G27770	NA	NA		Cluster_41220	268.153911787	4.16324916329	Cluster_087663	268.154162633	4.21285616459
NA	NA		55	6.08690731200168	AT1G57765..AT1G58766	NA	NA		Cluster_41220	268.153911787	4.16324916329	Cluster_087663	268.154162633	4.21285616459
NA	NA		78	5.48236199880301	AT2G02200..AT2G02620	NA	NA		Cluster_41220	268.153911787	4.16324916329	Cluster_087663	268.154162633	4.21285616459
NA	NA		153	7.08653077399128	AT3G01015..AT3G05430	NA	NA		Cluster_41220	268.153911787	4.16324916329	Cluster_087663	268.154162633	4.21285616459
NA	NA		256	6.86499686925973	AT5G17890..AT5G20060	NA	NA		Cluster_41220	268.153911787	4.16324916329	Cluster_087663	268.154162633	4.21285616459
NA	NA		193	5.85681025860359	AT4G00005..AT4G00960	NA	NA		Cluster_41220	268.153911787	4.16324916329	Cluster_087663	268.154162633	4.21285616459
NA	NA		229	5.50567174712135	AT4G19330..AT4G20520	NA	NA		Cluster_41220	268.153911787	4.16324916329	Cluster_087663	268.154162633	4.21285616459
NA	NA		150	5.90373948697636	AT2G43150..AT2G46710	NA	NA		Cluster_41220	268.153911787	4.16324916329	Cluster_087663	268.154162633	4.21285616459
NA	NA		250	5.46855034793857	AT5G01010..AT5G06120	NA	NA		Cluster_41220	268.153911787	4.16324916329	Cluster_087663	268.154162633	4.21285616459
NA	NA		303	5.43097601893374	AT5G62690..AT5G67630	NA	NA		Cluster_41220	268.153911787	4.16324916329	Cluster_087663	268.154162633	4.21285616459
146	9.6758146162185	AT3G47270..AT3G54590	NA	NA		NA	NA		Cluster_41221	268.153965485	4.98140770406	Cluster_087666	268.154162026	5.10845713783
241	7.04933277903087	AT5G65800..AT5G67630	NA	NA		NA	NA		Cluster_41221	268.153965485	4.98140770406	Cluster_087666	268.154162026	5.10845713783
188	5.42315161833531	AT4G31460..AT4G32285	NA	NA		NA	NA		Cluster_41221	268.153965485	4.98140770406	Cluster_087666	268.154162026	5.10845713783
142	6.63794106829076	AT3G42047..AT3G43550	NA	NA		NA	NA		Cluster_41221	268.153965485	4.98140770406	Cluster_087666	268.154162026	5.10845713783
237	5.86771755750303	AT5G50700..AT5G53500	NA	NA		NA	NA		Cluster_41221	268.153965485	4.98140770406	Cluster_087666	268.154162026	5.10845713783
43	6.29392016023306	AT1G61390..AT1G67330	NA	NA		NA	NA		Cluster_41221	268.153965485	4.98140770406	Cluster_087666	268.154162026	5.10845713783
192	5.66663547040674	AT5G01010..AT5G06120	NA	NA		NA	NA		Cluster_41221	268.153965485	4.98140770406	Cluster_087666	268.154162026	5.10845713783
196	5.32314819205158	AT5G27280..AT5G28335	NA	NA		NA	NA		Cluster_41221	268.153965485	4.98140770406	Cluster_087666	268.154162026	5.10845713783
123	6.23982591287999	AT3G13420..AT3G22231	NA	NA		NA	NA		Cluster_41221	268.153965485	4.98140770406	Cluster_087666	268.154162026	5.10845713783
10	6.09562582949293	AT1G25209..AT1G34805	NA	NA		13	6.07266936735241	AT1G25175..AT1G26550	Cluster_41221	268.153965485	4.98140770406	Cluster_087666	268.154162026	5.10845713783
NA	NA		289	5.43990393669642	AT5G34864..AT5G34885	NA	NA		Cluster_41221	268.153965485	4.98140770406	Cluster_087666	268.154162026	5.10845713783
NA	NA		7	6.23821139098191	AT1G15170..AT1G17980	NA	NA		Cluster_41221	268.153965485	4.98140770406	Cluster_087666	268.154162026	5.10845713783
NA	NA		47	6.20185616527451	AT1G45233..AT1G49230	NA	NA		Cluster_41221	268.153965485	4.98140770406	Cluster_087666	268.154162026	5.10845713783
NA	NA		9	5.73008711874408	AT1G18580..AT1G21000	NA	NA		Cluster_41221	268.153965485	4.98140770406	Cluster_087666	268.154162026	5.10845713783
NA	NA		195	6.31675153675467	AT4G03800..AT4G05595	NA	NA		Cluster_41221	268.153965485	4.98140770406	Cluster_087666	268.154162026	5.10845713783
NA	NA		251	6.55072153987444	AT5G06180..AT5G13170	259	5.44400638676249	AT5G06150..AT5G14800	Cluster_41221	268.153965485	4.98140770406	Cluster_087666	268.154162026	5.10845713783
NA	NA		256	5.30926478904741	AT5G17890..AT5G20060	NA	NA		Cluster_41221	268.153965485	4.98140770406	Cluster_087666	268.154162026	5.10845713783
NA	NA		NA	NA		142	7.23568845288807	AT2G31820..AT2G33880	Cluster_41221	268.153965485	4.98140770406	Cluster_087666	268.154162026	5.10845713783
NA	NA		NA	NA		16	6.26270266481708	AT1G35110..AT1G36580	Cluster_41221	268.153965485	4.98140770406	Cluster_087666	268.154162026	5.10845713783
NA	NA		NA	NA		242	6.04176107862996	AT4G19320..AT4G20520	Cluster_41221	268.153965485	4.98140770406	Cluster_087666	268.154162026	5.10845713783
NA	NA		NA	NA		52	5.60484254508515	AT1G57350..AT1G58725	Cluster_41221	268.153965485	4.98140770406	Cluster_087666	268.154162026	5.10845713783
NA	NA		NA	NA		240	5.99164575818683	AT4G16900..AT4G19220	Cluster_41221	268.153965485	4.98140770406	Cluster_087666	268.154162026	5.10845713783
NA	NA		NA	NA		6	5.36033750278343	AT1G03457..AT1G08090	Cluster_41221	268.153965485	4.98140770406	Cluster_087666	268.154162026	5.10845713783
8	6.02418610080785	AT1G18060..AT1G23910	9	5.73008711874408	AT1G18580..AT1G21000	NA	NA		Cluster_41222	268.153975841	5.08272344045	Cluster_087666	268.154162026	5.10845713783
NA	NA		289	5.43990393669642	AT5G34864..AT5G34885	NA	NA		Cluster_41222	268.153975841	5.08272344045	Cluster_087666	268.154162026	5.10845713783
NA	NA		7	6.23821139098191	AT1G15170..AT1G17980	NA	NA		Cluster_41222	268.153975841	5.08272344045	Cluster_087666	268.154162026	5.10845713783
NA	NA		47	6.20185616527451	AT1G45233..AT1G49230	NA	NA		Cluster_41222	268.153975841	5.08272344045	Cluster_087666	268.154162026	5.10845713783
NA	NA		195	6.31675153675467	AT4G03800..AT4G05595	NA	NA		Cluster_41222	268.153975841	5.08272344045	Cluster_087666	268.154162026	5.10845713783
NA	NA		251	6.55072153987444	AT5G06180..AT5G13170	259	5.44400638676249	AT5G06150..AT5G14800	Cluster_41222	268.153975841	5.08272344045	Cluster_087666	268.154162026	5.10845713783
NA	NA		256	5.30926478904741	AT5G17890..AT5G20060	NA	NA		Cluster_41222	268.153975841	5.08272344045	Cluster_087666	268.154162026	5.10845713783
NA	NA		NA	NA		142	7.23568845288807	AT2G31820..AT2G33880	Cluster_41222	268.153975841	5.08272344045	Cluster_087666	268.154162026	5.10845713783
NA	NA		NA	NA		13	6.07266936735241	AT1G25175..AT1G26550	Cluster_41222	268.153975841	5.08272344045	Cluster_087666	268.154162026	5.10845713783
NA	NA		NA	NA		16	6.26270266481708	AT1G35110..AT1G36580	Cluster_41222	268.153975841	5.08272344045	Cluster_087666	268.154162026	5.10845713783
NA	NA		NA	NA		242	6.04176107862996	AT4G19320..AT4G20520	Cluster_41222	268.153975841	5.08272344045	Cluster_087666	268.154162026	5.10845713783
NA	NA		NA	NA		52	5.60484254508515	AT1G57350..AT1G58725	Cluster_41222	268.153975841	5.08272344045	Cluster_087666	268.154162026	5.10845713783
NA	NA		NA	NA		240	5.99164575818683	AT4G16900..AT4G19220	Cluster_41222	268.153975841	5.08272344045	Cluster_087666	268.154162026	5.10845713783
NA	NA		NA	NA		6	5.36033750278343	AT1G03457..AT1G08090	Cluster_41222	268.153975841	5.08272344045	Cluster_087666	268.154162026	5.10845713783
146	5.3298152523227	AT3G47270..AT3G54590	NA	NA		NA	NA		Cluster_41223	268.153977726	5.4424973415	Cluster_087665	268.15436281	5.4695615823
196	8.15719289960561	AT5G27280..AT5G28335	NA	NA		NA	NA		Cluster_41224	268.162780631	0.581578961275	Cluster_087673	268.163191101	0.597214621043
7	7.79950447770593	AT1G13260..AT1G17980	NA	NA		NA	NA		Cluster_41224	268.162780631	0.581578961275	Cluster_087673	268.163191101	0.597214621043
227	5.77335984139044	AT5G35650..AT5G36035	NA	NA		NA	NA		Cluster_41224	268.162780631	0.581578961275	Cluster_087673	268.163191101	0.597214621043
40	5.73605192172977	AT1G55140..AT1G56910	NA	NA		NA	NA		Cluster_41224	268.162780631	0.581578961275	Cluster_087673	268.163191101	0.597214621043
108	5.58766788255968	AT2G35950..AT2G38110	NA	NA		NA	NA		Cluster_41224	268.162780631	0.581578961275	Cluster_087673	268.163191101	0.597214621043
123	7.25127390932236	AT3G13420..AT3G22231	NA	NA		NA	NA		Cluster_41224	268.162780631	0.581578961275	Cluster_087673	268.163191101	0.597214621043
127	5.57343516722528	AT3G29460..AT3G30190	NA	NA		NA	NA		Cluster_41224	268.162780631	0.581578961275	Cluster_087673	268.163191101	0.597214621043
5	5.73118421512988	AT1G08740..AT1G12050	NA	NA		NA	NA		Cluster_41224	268.162780631	0.581578961275	Cluster_087673	268.163191101	0.597214621043
55	5.39192422029267	AT2G02835..AT2G04160	NA	NA		NA	NA		Cluster_41224	268.162780631	0.581578961275	Cluster_087673	268.163191101	0.597214621043
129	5.52787207977212	AT3G30670..AT3G31450	NA	NA		NA	NA		Cluster_41224	268.162780631	0.581578961275	Cluster_087673	268.163191101	0.597214621043
10	6.7428413448861	AT1G25209..AT1G34805	NA	NA		NA	NA		Cluster_41224	268.162780631	0.581578961275	Cluster_087673	268.163191101	0.597214621043
236	5.40734382552074	AT5G46250..AT5G50530	NA	NA		NA	NA		Cluster_41224	268.162780631	0.581578961275	Cluster_087673	268.163191101	0.597214621043
194	5.86301724339872	AT5G15540..AT5G25160	NA	NA		NA	NA		Cluster_41224	268.162780631	0.581578961275	Cluster_087673	268.163191101	0.597214621043
NA	NA		142	6.32447333127875	AT2G34770..AT2G35700	NA	NA		Cluster_41224	268.162780631	0.581578961275	Cluster_087673	268.163191101	0.597214621043
NA	NA		192	7.0809705610917	AT3G61028..AT3G63530	NA	NA		Cluster_41224	268.162780631	0.581578961275	Cluster_087673	268.163191101	0.597214621043
NA	NA		115	5.50801127594375	AT2G15200..AT2G16120	NA	NA		Cluster_41224	268.162780631	0.581578961275	Cluster_087673	268.163191101	0.597214621043
NA	NA		180	5.4159102187401	AT3G43570..AT3G44540	NA	NA		Cluster_41224	268.162780631	0.581578961275	Cluster_087673	268.163191101	0.597214621043
51	6.14357113077169	AT1G77460..AT1G81001	NA	NA		NA	NA		Cluster_41225	268.187858635	12.2713133014	Cluster_087678	268.188404846	12.3415817942
233	6.26950413360128	AT5G39185..AT5G42590	NA	NA		NA	NA		Cluster_41225	268.187858635	12.2713133014	Cluster_087678	268.188404846	12.3415817942
192	5.96130563855569	AT5G01010..AT5G06120	NA	NA		NA	NA		Cluster_41225	268.187858635	12.2713133014	Cluster_087678	268.188404846	12.3415817942
8	5.47366245621428	AT1G18060..AT1G23910	NA	NA		NA	NA		Cluster_41225	268.187858635	12.2713133014	Cluster_087678	268.188404846	12.3415817942
123	6.03702668578476	AT3G13420..AT3G22231	NA	NA		NA	NA		Cluster_41225	268.187858635	12.2713133014	Cluster_087678	268.188404846	12.3415817942
151	5.57283770501256	AT4G00005..AT4G03795	NA	NA		NA	NA		Cluster_41225	268.187858635	12.2713133014	Cluster_087678	268.188404846	12.3415817942
177	5.60455584423286	AT4G09316..AT4G09810	NA	NA		NA	NA		Cluster_41227	268.263144493	13.0838285173	Cluster_087686	268.263582442	13.0860050136
115	5.41946853357715	AT2G45680..AT2G46680	NA	NA		NA	NA		Cluster_41227	268.263144493	13.0838285173	Cluster_087686	268.263582442	13.0860050136
116	7.50906493365459	AT2G46685..AT2G47810	NA	NA		NA	NA		Cluster_41227	268.263144493	13.0838285173	Cluster_087686	268.263582442	13.0860050136
55	5.43114118215018	AT2G02835..AT2G04160	NA	NA		NA	NA		Cluster_41227	268.263144493	13.0838285173	Cluster_087686	268.263582442	13.0860050136
128	5.55900883393166	AT3G30200..AT3G30665	NA	NA		NA	NA		Cluster_41227	268.263144493	13.0838285173	Cluster_087686	268.263582442	13.0860050136
127	5.39027951340845	AT3G29460..AT3G30190	NA	NA		NA	NA		Cluster_41227	268.263144493	13.0838285173	Cluster_087686	268.263582442	13.0860050136
196	5.50056528826344	AT5G27280..AT5G28335	NA	NA		NA	NA		Cluster_41227	268.263144493	13.0838285173	Cluster_087686	268.263582442	13.0860050136
4	5.65695254823275	AT1G03910..AT1G08735	NA	NA		NA	NA		Cluster_41227	268.263144493	13.0838285173	Cluster_087686	268.263582442	13.0860050136
148	5.84513671638385	AT3G55250..AT3G60160	NA	NA		NA	NA		Cluster_41227	268.263144493	13.0838285173	Cluster_087686	268.263582442	13.0860050136
47	5.50893032180802	AT1G70380..AT1G76270	NA	NA		NA	NA		Cluster_41227	268.263144493	13.0838285173	Cluster_087686	268.263582442	13.0860050136
8	5.3619270988956	AT1G18060..AT1G23910	NA	NA		NA	NA		Cluster_41227	268.263144493	13.0838285173	Cluster_087686	268.263582442	13.0860050136
7	5.3442548408384	AT1G13260..AT1G17980	NA	NA		NA	NA		Cluster_41227	268.263144493	13.0838285173	Cluster_087686	268.263582442	13.0860050136
234	5.35608580435026	AT5G42600..AT5G45500	NA	NA		NA	NA		Cluster_41227	268.263144493	13.0838285173	Cluster_087686	268.263582442	13.0860050136
123	5.76417096509331	AT3G13420..AT3G22231	NA	NA		NA	NA		Cluster_41227	268.263144493	13.0838285173	Cluster_087686	268.263582442	13.0860050136
115	7.83562618732899	AT2G45680..AT2G46680	NA	NA		NA	NA		Cluster_41228	268.263215818	13.1744721629	Cluster_087687	268.263562606	13.3257277901
106	6.88856831168251	AT2G34770..AT2G35540	NA	NA		NA	NA		Cluster_41228	268.263215818	13.1744721629	Cluster_087687	268.263562606	13.3257277901
129	7.79050747884846	AT3G30670..AT3G31450	NA	NA		NA	NA		Cluster_41228	268.263215818	13.1744721629	Cluster_087687	268.263562606	13.3257277901
7	7.83131155923137	AT1G13260..AT1G17980	NA	NA		NA	NA		Cluster_41228	268.263215818	13.1744721629	Cluster_087687	268.263562606	13.3257277901
32	6.03077438826884	AT1G44020..AT1G45080	NA	NA		NA	NA		Cluster_41228	268.263215818	13.1744721629	Cluster_087687	268.263562606	13.3257277901
73	6.06131491353409	AT2G10490..AT2G11410	NA	NA		NA	NA		Cluster_41228	268.263215818	13.1744721629	Cluster_087687	268.263562606	13.3257277901
43	7.69581428367741	AT1G61390..AT1G67330	NA	NA		NA	NA		Cluster_41228	268.263215818	13.1744721629	Cluster_087687	268.263562606	13.3257277901
36	5.78481031988394	AT1G50970..AT1G52940	NA	NA		NA	NA		Cluster_41228	268.263215818	13.1744721629	Cluster_087687	268.263562606	13.3257277901
182	5.32983416400177	AT4G20715..AT4G21362	NA	NA		NA	NA		Cluster_41228	268.263215818	13.1744721629	Cluster_087687	268.263562606	13.3257277901
40	5.69847520512663	AT1G55140..AT1G56910	NA	NA		NA	NA		Cluster_41228	268.263215818	13.1744721629	Cluster_087687	268.263562606	13.3257277901
12	6.56188882525902	AT1G35110..AT1G37070	NA	NA		NA	NA		Cluster_41228	268.263215818	13.1744721629	Cluster_087687	268.263562606	13.3257277901
77	5.7834334057066	AT2G12835..AT2G13860	NA	NA		NA	NA		Cluster_41228	268.263215818	13.1744721629	Cluster_087687	268.263562606	13.3257277901
123	7.1797988381757	AT3G13420..AT3G22231	NA	NA		NA	NA		Cluster_41228	268.263215818	13.1744721629	Cluster_087687	268.263562606	13.3257277901
87	6.32174848377106	AT2G16540..AT2G21250	NA	NA		NA	NA		Cluster_41228	268.263215818	13.1744721629	Cluster_087687	268.263562606	13.3257277901
114	5.32724440785668	AT2G43150..AT2G45670	NA	NA		NA	NA		Cluster_41228	268.263215818	13.1744721629	Cluster_087687	268.263562606	13.3257277901
3	5.47112798397118	AT1G01090..AT1G03880	NA	NA		NA	NA		Cluster_41228	268.263215818	13.1744721629	Cluster_087687	268.263562606	13.3257277901
46	5.32195766316773	AT1G68800..AT1G70370	NA	NA		NA	NA		Cluster_41228	268.263215818	13.1744721629	Cluster_087687	268.263562606	13.3257277901
236	6.64401814666089	AT5G46250..AT5G50530	NA	NA		NA	NA		Cluster_41228	268.263215818	13.1744721629	Cluster_087687	268.263562606	13.3257277901
152	5.7472428425135	AT4G03800..AT4G05610	NA	NA		NA	NA		Cluster_41228	268.263215818	13.1744721629	Cluster_087687	268.263562606	13.3257277901
178	5.70846364920193	AT4G09820..AT4G13255	NA	NA		NA	NA		Cluster_41228	268.263215818	13.1744721629	Cluster_087687	268.263562606	13.3257277901
194	6.90298988206994	AT5G15540..AT5G25160	NA	NA		NA	NA		Cluster_41228	268.263215818	13.1744721629	Cluster_087687	268.263562606	13.3257277901
10	5.47526663443024	AT1G25209..AT1G34805	NA	NA		14	5.31734657420684	AT1G26558..AT1G34795	Cluster_41228	268.263215818	13.1744721629	Cluster_087687	268.263562606	13.3257277901
NA	NA		164	5.41345131293423	AT3G26530..AT3G30665	NA	NA		Cluster_41228	268.263215818	13.1744721629	Cluster_087687	268.263562606	13.3257277901
116	8.47099384477992	AT2G46685..AT2G47810	NA	NA		NA	NA		Cluster_41229	268.263151092	13.3017991486	Cluster_087687	268.263562606	13.3257277901
128	5.92541349751812	AT3G30200..AT3G30665	164	5.41345131293423	AT3G26530..AT3G30665	NA	NA		Cluster_41229	268.263151092	13.3017991486	Cluster_087687	268.263562606	13.3257277901
233	5.99221011464597	AT5G39185..AT5G42590	NA	NA		NA	NA		Cluster_41229	268.263151092	13.3017991486	Cluster_087687	268.263562606	13.3257277901
148	6.05161679691239	AT3G55250..AT3G60160	NA	NA		NA	NA		Cluster_41229	268.263151092	13.3017991486	Cluster_087687	268.263562606	13.3257277901
7	5.78380359647917	AT1G13260..AT1G17980	NA	NA		NA	NA		Cluster_41229	268.263151092	13.3017991486	Cluster_087687	268.263562606	13.3257277901
183	5.92480374300371	AT4G21363..AT4G27180	NA	NA		NA	NA		Cluster_41229	268.263151092	13.3017991486	Cluster_087687	268.263562606	13.3257277901
142	5.45494022936496	AT3G42047..AT3G43550	NA	NA		NA	NA		Cluster_41229	268.263151092	13.3017991486	Cluster_087687	268.263562606	13.3257277901
152	5.38241219194975	AT4G03800..AT4G05610	NA	NA		NA	NA		Cluster_41229	268.263151092	13.3017991486	Cluster_087687	268.263562606	13.3257277901
47	5.35450900689383	AT1G70380..AT1G76270	NA	NA		NA	NA		Cluster_41229	268.263151092	13.3017991486	Cluster_087687	268.263562606	13.3257277901
123	5.92531068245901	AT3G13420..AT3G22231	NA	NA		NA	NA		Cluster_41229	268.263151092	13.3017991486	Cluster_087687	268.263562606	13.3257277901
10	5.33251951298289	AT1G25209..AT1G34805	NA	NA		14	5.31734657420684	AT1G26558..AT1G34795	Cluster_41229	268.263151092	13.3017991486	Cluster_087687	268.263562606	13.3257277901
106	5.53379219643033	AT2G34770..AT2G35540	NA	NA		NA	NA		Cluster_41230	268.299457191	13.9983230134	Cluster_087695	268.299850029	13.9414859146
128	6.06005751970133	AT3G30200..AT3G30665	NA	NA		NA	NA		Cluster_41230	268.299457191	13.9983230134	Cluster_087695	268.299850029	13.9414859146
116	7.79997131085987	AT2G46685..AT2G47810	NA	NA		NA	NA		Cluster_41230	268.299457191	13.9983230134	Cluster_087695	268.299850029	13.9414859146
196	5.75420712074522	AT5G27280..AT5G28335	NA	NA		NA	NA		Cluster_41230	268.299457191	13.9983230134	Cluster_087695	268.299850029	13.9414859146
37	5.30726307098307	AT1G52950..AT1G53880	NA	NA		NA	NA		Cluster_41230	268.299457191	13.9983230134	Cluster_087695	268.299850029	13.9414859146
93	5.84012161551086	AT2G24920..AT2G28110	NA	NA		NA	NA		Cluster_41230	268.299457191	13.9983230134	Cluster_087695	268.299850029	13.9414859146
127	5.49632990613755	AT3G29460..AT3G30190	NA	NA		NA	NA		Cluster_41230	268.299457191	13.9983230134	Cluster_087695	268.299850029	13.9414859146
148	6.07031972292302	AT3G55250..AT3G60160	NA	NA		NA	NA		Cluster_41230	268.299457191	13.9983230134	Cluster_087695	268.299850029	13.9414859146
7	5.51732218748991	AT1G13260..AT1G17980	NA	NA		NA	NA		Cluster_41230	268.299457191	13.9983230134	Cluster_087695	268.299850029	13.9414859146
234	5.50111302576999	AT5G42600..AT5G45500	NA	NA		NA	NA		Cluster_41230	268.299457191	13.9983230134	Cluster_087695	268.299850029	13.9414859146
183	5.30613155777832	AT4G21363..AT4G27180	NA	NA		NA	NA		Cluster_41230	268.299457191	13.9983230134	Cluster_087695	268.299850029	13.9414859146
43	5.32083592655485	AT1G61390..AT1G67330	NA	NA		NA	NA		Cluster_41230	268.299457191	13.9983230134	Cluster_087695	268.299850029	13.9414859146
123	5.48004969464098	AT3G13420..AT3G22231	NA	NA		NA	NA		Cluster_41230	268.299457191	13.9983230134	Cluster_087695	268.299850029	13.9414859146
10	5.50589825231305	AT1G25209..AT1G34805	NA	NA		NA	NA		Cluster_41232	268.854278337	0.56076120298	Cluster_087701	268.854593789	0.578135894592
NA	NA		NA	NA		7	6.55004368365391	AT1G08105..AT1G12060	Cluster_41232	268.854278337	0.56076120298	Cluster_087701	268.854593789	0.578135894592
NA	NA		NA	NA		242	5.98464592745458	AT4G19320..AT4G20520	Cluster_41232	268.854278337	0.56076120298	Cluster_087701	268.854593789	0.578135894592
NA	NA		NA	NA		239	5.56563003650736	AT4G13256..AT4G16892	Cluster_41232	268.854278337	0.56076120298	Cluster_087701	268.854593789	0.578135894592
183	5.41790552223097	AT4G21363..AT4G27180	NA	NA		NA	NA		Cluster_41239	268.936252186	1.52546774202	Cluster_087723	268.933718121	1.71091373896
151	5.35532889812715	AT4G00005..AT4G03795	NA	NA		NA	NA		Cluster_41239	268.936252186	1.52546774202	Cluster_087723	268.933718121	1.71091373896
194	5.71736145201354	AT5G15540..AT5G25160	NA	NA		NA	NA		Cluster_41239	268.936252186	1.52546774202	Cluster_087723	268.933718121	1.71091373896
NA	NA		53	5.39892479210745	AT1G55140..AT1G56920	NA	NA		Cluster_41239	268.936252186	1.52546774202	Cluster_087723	268.933718121	1.71091373896
NA	NA		162	6.26982409925521	AT3G15510..AT3G22231	NA	NA		Cluster_41239	268.936252186	1.52546774202	Cluster_087723	268.933718121	1.71091373896
NA	NA		NA	NA		53	8.8533522194306	AT1G59312..AT1G61370	Cluster_41239	268.936252186	1.52546774202	Cluster_087723	268.933718121	1.71091373896
NA	NA		NA	NA		101	6.06985985618874	AT2G12835..AT2G13860	Cluster_41239	268.936252186	1.52546774202	Cluster_087723	268.933718121	1.71091373896
NA	NA		NA	NA		248	5.48221383958162	AT4G27960..AT4G28960	Cluster_41239	268.936252186	1.52546774202	Cluster_087723	268.933718121	1.71091373896
NA	NA		NA	NA		258	6.45613402734328	AT5G02840..AT5G06120	Cluster_41239	268.936252186	1.52546774202	Cluster_087723	268.933718121	1.71091373896
NA	NA		NA	NA		14	6.79512793627388	AT1G26558..AT1G34795	Cluster_41239	268.936252186	1.52546774202	Cluster_087723	268.933718121	1.71091373896
51	5.83004822774532	AT1G77460..AT1G81001	NA	NA		NA	NA		Cluster_41240	268.936175887	1.67441992826	Cluster_087723	268.933718121	1.71091373896
NA	NA		53	5.39892479210745	AT1G55140..AT1G56920	NA	NA		Cluster_41240	268.936175887	1.67441992826	Cluster_087723	268.933718121	1.71091373896
NA	NA		162	6.26982409925521	AT3G15510..AT3G22231	NA	NA		Cluster_41240	268.936175887	1.67441992826	Cluster_087723	268.933718121	1.71091373896
NA	NA		NA	NA		53	8.8533522194306	AT1G59312..AT1G61370	Cluster_41240	268.936175887	1.67441992826	Cluster_087723	268.933718121	1.71091373896
NA	NA		NA	NA		101	6.06985985618874	AT2G12835..AT2G13860	Cluster_41240	268.936175887	1.67441992826	Cluster_087723	268.933718121	1.71091373896
NA	NA		NA	NA		248	5.48221383958162	AT4G27960..AT4G28960	Cluster_41240	268.936175887	1.67441992826	Cluster_087723	268.933718121	1.71091373896
NA	NA		NA	NA		258	6.45613402734328	AT5G02840..AT5G06120	Cluster_41240	268.936175887	1.67441992826	Cluster_087723	268.933718121	1.71091373896
NA	NA		NA	NA		14	6.79512793627388	AT1G26558..AT1G34795	Cluster_41240	268.936175887	1.67441992826	Cluster_087723	268.933718121	1.71091373896
128	6.44169371133529	AT3G30200..AT3G30665	NA	NA		NA	NA		Cluster_41241	268.935708185	1.75918092211	Cluster_087723	268.933718121	1.71091373896
116	6.07262798018511	AT2G46685..AT2G47810	NA	NA		NA	NA		Cluster_41241	268.935708185	1.75918092211	Cluster_087723	268.933718121	1.71091373896
35	5.62236597995359	AT1G47770..AT1G50960	NA	NA		NA	NA		Cluster_41241	268.935708185	1.75918092211	Cluster_087723	268.933718121	1.71091373896
142	5.39930986021458	AT3G42047..AT3G43550	NA	NA		NA	NA		Cluster_41241	268.935708185	1.75918092211	Cluster_087723	268.933718121	1.71091373896
NA	NA		53	5.39892479210745	AT1G55140..AT1G56920	NA	NA		Cluster_41241	268.935708185	1.75918092211	Cluster_087723	268.933718121	1.71091373896
NA	NA		162	6.26982409925521	AT3G15510..AT3G22231	NA	NA		Cluster_41241	268.935708185	1.75918092211	Cluster_087723	268.933718121	1.71091373896
NA	NA		NA	NA		53	8.8533522194306	AT1G59312..AT1G61370	Cluster_41241	268.935708185	1.75918092211	Cluster_087723	268.933718121	1.71091373896
NA	NA		NA	NA		101	6.06985985618874	AT2G12835..AT2G13860	Cluster_41241	268.935708185	1.75918092211	Cluster_087723	268.933718121	1.71091373896
NA	NA		NA	NA		248	5.48221383958162	AT4G27960..AT4G28960	Cluster_41241	268.935708185	1.75918092211	Cluster_087723	268.933718121	1.71091373896
NA	NA		NA	NA		258	6.45613402734328	AT5G02840..AT5G06120	Cluster_41241	268.935708185	1.75918092211	Cluster_087723	268.933718121	1.71091373896
NA	NA		NA	NA		14	6.79512793627388	AT1G26558..AT1G34795	Cluster_41241	268.935708185	1.75918092211	Cluster_087723	268.933718121	1.71091373896
3	5.73130094439959	AT1G01090..AT1G03880	NA	NA		NA	NA		Cluster_41242	268.935750215	1.81301373909	Cluster_087723	268.933718121	1.71091373896
10	7.27747932374456	AT1G25209..AT1G34805	NA	NA		14	6.79512793627388	AT1G26558..AT1G34795	Cluster_41242	268.935750215	1.81301373909	Cluster_087723	268.933718121	1.71091373896
93	5.69953126964572	AT2G24920..AT2G28110	NA	NA		NA	NA		Cluster_41242	268.935750215	1.81301373909	Cluster_087723	268.933718121	1.71091373896
236	5.36902926656568	AT5G46250..AT5G50530	NA	NA		NA	NA		Cluster_41242	268.935750215	1.81301373909	Cluster_087723	268.933718121	1.71091373896
179	5.37306237708946	AT4G13256..AT4G16890	NA	NA		NA	NA		Cluster_41242	268.935750215	1.81301373909	Cluster_087723	268.933718121	1.71091373896
NA	NA		53	5.39892479210745	AT1G55140..AT1G56920	NA	NA		Cluster_41242	268.935750215	1.81301373909	Cluster_087723	268.933718121	1.71091373896
NA	NA		162	6.26982409925521	AT3G15510..AT3G22231	NA	NA		Cluster_41242	268.935750215	1.81301373909	Cluster_087723	268.933718121	1.71091373896
NA	NA		NA	NA		53	8.8533522194306	AT1G59312..AT1G61370	Cluster_41242	268.935750215	1.81301373909	Cluster_087723	268.933718121	1.71091373896
NA	NA		NA	NA		101	6.06985985618874	AT2G12835..AT2G13860	Cluster_41242	268.935750215	1.81301373909	Cluster_087723	268.933718121	1.71091373896
NA	NA		NA	NA		248	5.48221383958162	AT4G27960..AT4G28960	Cluster_41242	268.935750215	1.81301373909	Cluster_087723	268.933718121	1.71091373896
NA	NA		NA	NA		258	6.45613402734328	AT5G02840..AT5G06120	Cluster_41242	268.935750215	1.81301373909	Cluster_087723	268.933718121	1.71091373896
152	5.90846489569013	AT4G03800..AT4G05610	NA	NA		NA	NA		Cluster_41243	268.935569758	2.00970314288	Cluster_087723	268.933718121	1.71091373896
10	6.72431589798767	AT1G25209..AT1G34805	NA	NA		14	6.79512793627388	AT1G26558..AT1G34795	Cluster_41243	268.935569758	2.00970314288	Cluster_087723	268.933718121	1.71091373896
NA	NA		53	5.39892479210745	AT1G55140..AT1G56920	NA	NA		Cluster_41243	268.935569758	2.00970314288	Cluster_087723	268.933718121	1.71091373896
NA	NA		162	6.26982409925521	AT3G15510..AT3G22231	NA	NA		Cluster_41243	268.935569758	2.00970314288	Cluster_087723	268.933718121	1.71091373896
NA	NA		NA	NA		53	8.8533522194306	AT1G59312..AT1G61370	Cluster_41243	268.935569758	2.00970314288	Cluster_087723	268.933718121	1.71091373896
NA	NA		NA	NA		101	6.06985985618874	AT2G12835..AT2G13860	Cluster_41243	268.935569758	2.00970314288	Cluster_087723	268.933718121	1.71091373896
NA	NA		NA	NA		248	5.48221383958162	AT4G27960..AT4G28960	Cluster_41243	268.935569758	2.00970314288	Cluster_087723	268.933718121	1.71091373896
NA	NA		NA	NA		258	6.45613402734328	AT5G02840..AT5G06120	Cluster_41243	268.935569758	2.00970314288	Cluster_087723	268.933718121	1.71091373896
NA	NA		9	5.64216067182266	AT1G18580..AT1G21000	NA	NA		Cluster_41273	269.039394918	7.18162962419	Cluster_016936	269.043998763	6.9860383325
NA	NA		NA	NA		242	5.42903067622265	AT4G19320..AT4G20520	Cluster_41273	269.039394918	7.18162962419	Cluster_016936	269.043998763	6.9860383325
NA	NA		NA	NA		7	5.30959354769129	AT1G08105..AT1G12060	Cluster_41273	269.039394918	7.18162962419	Cluster_016936	269.043998763	6.9860383325
90	7.43974747158004	AT2G22240..AT2G23290	NA	NA		NA	NA		Cluster_41276	269.079929147	12.2402586114	Cluster_016945	269.075035943	12.0565383443
75	6.23530048206586	AT2G12250..AT2G12640	NA	NA		NA	NA		Cluster_41276	269.079929147	12.2402586114	Cluster_016945	269.075035943	12.0565383443
77	7.10065597347872	AT2G12835..AT2G13860	NA	NA		NA	NA		Cluster_41276	269.079929147	12.2402586114	Cluster_016945	269.075035943	12.0565383443
191	6.59651466346755	AT4G37800..AT4G40090	NA	NA		NA	NA		Cluster_41276	269.079929147	12.2402586114	Cluster_016945	269.075035943	12.0565383443
55	5.82248100490429	AT2G02835..AT2G04160	NA	NA		NA	NA		Cluster_41276	269.079929147	12.2402586114	Cluster_016945	269.075035943	12.0565383443
108	5.30809028270333	AT2G35950..AT2G38110	NA	NA		NA	NA		Cluster_41276	269.079929147	12.2402586114	Cluster_016945	269.075035943	12.0565383443
232	5.31809621090262	AT5G38005..AT5G39160	NA	NA		NA	NA		Cluster_41276	269.079929147	12.2402586114	Cluster_016945	269.075035943	12.0565383443
240	5.65095906142842	AT5G62690..AT5G65790	NA	NA		NA	NA		Cluster_41276	269.079929147	12.2402586114	Cluster_016945	269.075035943	12.0565383443
152	5.50579497298203	AT4G03800..AT4G05610	NA	NA		NA	NA		Cluster_41276	269.079929147	12.2402586114	Cluster_016945	269.075035943	12.0565383443
125	5.6817788871463	AT3G24385..AT3G28300	NA	NA		NA	NA		Cluster_41276	269.079929147	12.2402586114	Cluster_016945	269.075035943	12.0565383443
194	5.50223347917926	AT5G15540..AT5G25160	NA	NA		NA	NA		Cluster_41276	269.079929147	12.2402586114	Cluster_016945	269.075035943	12.0565383443
NA	NA		NA	NA		79	7.6407347786302	AT2G01580..AT2G02830	Cluster_41276	269.079929147	12.2402586114	Cluster_016945	269.075035943	12.0565383443
NA	NA		NA	NA		36	5.95354654145375	AT1G43030..AT1G43210	Cluster_41276	269.079929147	12.2402586114	Cluster_016945	269.075035943	12.0565383443
NA	NA		NA	NA		296	7.28651643020356	AT5G36870..AT5G37790	Cluster_41276	269.079929147	12.2402586114	Cluster_016945	269.075035943	12.0565383443
NA	NA		NA	NA		170	7.63749444490365	AT3G07360..AT3G13010	Cluster_41276	269.079929147	12.2402586114	Cluster_016945	269.075035943	12.0565383443
NA	NA		NA	NA		176	6.67858662710923	AT3G30670..AT3G31375	Cluster_41276	269.079929147	12.2402586114	Cluster_016945	269.075035943	12.0565383443
NA	NA		NA	NA		242	6.01003744275547	AT4G19320..AT4G20520	Cluster_41276	269.079929147	12.2402586114	Cluster_016945	269.075035943	12.0565383443
NA	NA		NA	NA		169	5.32873557237396	AT3G06560..AT3G07350	Cluster_41276	269.079929147	12.2402586114	Cluster_016945	269.075035943	12.0565383443
NA	NA		NA	NA		253	6.22490014779676	AT4G32300..AT4G35260	Cluster_41276	269.079929147	12.2402586114	Cluster_016945	269.075035943	12.0565383443
NA	NA		NA	NA		52	5.60056612896703	AT1G57350..AT1G58725	Cluster_41276	269.079929147	12.2402586114	Cluster_016945	269.075035943	12.0565383443
NA	NA		NA	NA		51	5.80414256019454	AT1G55325..AT1G56920	Cluster_41276	269.079929147	12.2402586114	Cluster_016945	269.075035943	12.0565383443
NA	NA		NA	NA		159	5.34070912983952	AT2G43500..AT2G44660	Cluster_41276	269.079929147	12.2402586114	Cluster_016945	269.075035943	12.0565383443
NA	NA		NA	NA		157	5.78376881058973	AT2G41220..AT2G43140	Cluster_41276	269.079929147	12.2402586114	Cluster_016945	269.075035943	12.0565383443
NA	NA		NA	NA		76	5.47565154613511	AT1G78270..AT1G80410	Cluster_41276	269.079929147	12.2402586114	Cluster_016945	269.075035943	12.0565383443
NA	NA		NA	NA		237	5.99142118026825	AT4G09370..AT4G10490	Cluster_41276	269.079929147	12.2402586114	Cluster_016945	269.075035943	12.0565383443
NA	NA		NA	NA		63	5.75829597487294	AT1G70380..AT1G73500	Cluster_41276	269.079929147	12.2402586114	Cluster_016945	269.075035943	12.0565383443
NA	NA		NA	NA		172	6.9793653832432	AT3G13430..AT3G22231	Cluster_41276	269.079929147	12.2402586114	Cluster_016945	269.075035943	12.0565383443
NA	NA		NA	NA		195	5.47820350241174	AT3G44730..AT3G46340	Cluster_41276	269.079929147	12.2402586114	Cluster_016945	269.075035943	12.0565383443
NA	NA		NA	NA		8	5.91186967498579	AT1G12070..AT1G16540	Cluster_41276	269.079929147	12.2402586114	Cluster_016945	269.075035943	12.0565383443
NA	NA		NA	NA		307	5.64295027888022	AT5G50700..AT5G53500	Cluster_41276	269.079929147	12.2402586114	Cluster_016945	269.075035943	12.0565383443
NA	NA		NA	NA		238	5.932136631948	AT4G10500..AT4G13255	Cluster_41276	269.079929147	12.2402586114	Cluster_016945	269.075035943	12.0565383443
NA	NA		NA	NA		309	5.35753545590744	AT5G53780..AT5G56600	Cluster_41276	269.079929147	12.2402586114	Cluster_016945	269.075035943	12.0565383443
NA	NA		NA	NA		56	5.620458374111	AT1G62975..AT1G66540	Cluster_41276	269.079929147	12.2402586114	Cluster_016945	269.075035943	12.0565383443
NA	NA		NA	NA		197	5.49126492033377	AT3G48745..AT3G54590	Cluster_41276	269.079929147	12.2402586114	Cluster_016945	269.075035943	12.0565383443
NA	NA		NA	NA		204	6.47013864016365	AT4G00005..AT4G03770	Cluster_41276	269.079929147	12.2402586114	Cluster_016945	269.075035943	12.0565383443
12	6.23202237602388	AT1G35110..AT1G37070	NA	NA		NA	NA		Cluster_41278	269.087742981	2.69181455948	Cluster_087762	269.088389876	2.68290896163
35	5.75259830653966	AT1G47770..AT1G50960	NA	NA		NA	NA		Cluster_41278	269.087742981	2.69181455948	Cluster_087762	269.088389876	2.68290896163
4	5.39575693849829	AT1G03910..AT1G08735	NA	NA		NA	NA		Cluster_41278	269.087742981	2.69181455948	Cluster_087762	269.088389876	2.68290896163
193	5.53010835463867	AT5G06180..AT5G15530	NA	NA		NA	NA		Cluster_41278	269.087742981	2.69181455948	Cluster_087762	269.088389876	2.68290896163
NA	NA		NA	NA		203	5.4501381421591	AT3G61028..AT3G63530	Cluster_41278	269.087742981	2.69181455948	Cluster_087762	269.088389876	2.68290896163
151	14.7075744508124	AT4G00005..AT4G03795	NA	NA		NA	NA		Cluster_41280	269.094736848	4.65547712761	Cluster_087764	269.102006949	4.86782828971
NA	NA		NA	NA		311	15.1651129833381	AT5G57126..AT5G62680	Cluster_41280	269.094736848	4.65547712761	Cluster_087764	269.102006949	4.86782828971
113	5.92150437589703	AT2G41930..AT2G43140	NA	NA		NA	NA		Cluster_41281	269.095908747	7.60209582913	Cluster_087763	269.089635787	7.34439981182
181	5.3062565497327	AT4G19330..AT4G20520	NA	NA		NA	NA		Cluster_41281	269.095908747	7.60209582913	Cluster_087763	269.089635787	7.34439981182
178	5.70312282997097	AT4G09820..AT4G13255	NA	NA		NA	NA		Cluster_41281	269.095908747	7.60209582913	Cluster_087763	269.089635787	7.34439981182
103	7.41579661641276	AT2G33980..AT2G34570	NA	NA		NA	NA		Cluster_41282	269.099066851	8.90017061209	Cluster_087767	269.099728134	8.60986757732
94	6.53960097325253	AT2G28120..AT2G28830	NA	NA		NA	NA		Cluster_41282	269.099066851	8.90017061209	Cluster_087767	269.099728134	8.60986757732
40	6.54375338514527	AT1G55140..AT1G56910	NA	NA		NA	NA		Cluster_41282	269.099066851	8.90017061209	Cluster_087767	269.099728134	8.60986757732
102	7.13098371466818	AT2G31081..AT2G33880	NA	NA		NA	NA		Cluster_41282	269.099066851	8.90017061209	Cluster_087767	269.099728134	8.60986757732
31	5.33607213979542	AT1G43750..AT1G44010	NA	NA		NA	NA		Cluster_41282	269.099066851	8.90017061209	Cluster_087767	269.099728134	8.60986757732
112	5.66215951767186	AT2G41220..AT2G41900	NA	NA		NA	NA		Cluster_41282	269.099066851	8.90017061209	Cluster_087767	269.099728134	8.60986757732
190	5.78992906189382	AT4G35280..AT4G37790	NA	NA		NA	NA		Cluster_41282	269.099066851	8.90017061209	Cluster_087767	269.099728134	8.60986757732
56	5.43241130797912	AT2G04170..AT2G05230	NA	NA		NA	NA		Cluster_41282	269.099066851	8.90017061209	Cluster_087767	269.099728134	8.60986757732
55	5.3798044591566	AT2G02835..AT2G04160	NA	NA		NA	NA		Cluster_41282	269.099066851	8.90017061209	Cluster_087767	269.099728134	8.60986757732
150	5.37839666021264	AT3G60950..AT3G63530	NA	NA		NA	NA		Cluster_41282	269.099066851	8.90017061209	Cluster_087767	269.099728134	8.60986757732
180	5.77273535621942	AT4G16900..AT4G19320	NA	NA		NA	NA		Cluster_41282	269.099066851	8.90017061209	Cluster_087767	269.099728134	8.60986757732
183	6.01977019600185	AT4G21363..AT4G27180	NA	NA		NA	NA		Cluster_41282	269.099066851	8.90017061209	Cluster_087767	269.099728134	8.60986757732
118	5.6058887226377	AT3G01015..AT3G05420	NA	NA		NA	NA		Cluster_41282	269.099066851	8.90017061209	Cluster_087767	269.099728134	8.60986757732
152	5.52641261028343	AT4G03800..AT4G05610	NA	NA		NA	NA		Cluster_41282	269.099066851	8.90017061209	Cluster_087767	269.099728134	8.60986757732
178	5.65029811721012	AT4G09820..AT4G13255	NA	NA		NA	NA		Cluster_41282	269.099066851	8.90017061209	Cluster_087767	269.099728134	8.60986757732
194	7.08505412120474	AT5G15540..AT5G25160	NA	NA		NA	NA		Cluster_41282	269.099066851	8.90017061209	Cluster_087767	269.099728134	8.60986757732
193	5.31329681054862	AT5G06180..AT5G15530	NA	NA		NA	NA		Cluster_41282	269.099066851	8.90017061209	Cluster_087767	269.099728134	8.60986757732
NA	NA		296	6.07620154651055	AT5G41315..AT5G45500	298	6.41512558631621	AT5G39190..AT5G43513	Cluster_41282	269.099066851	8.90017061209	Cluster_087767	269.099728134	8.60986757732
NA	NA		NA	NA		177	8.23567544483006	AT3G31380..AT3G31450	Cluster_41282	269.099066851	8.90017061209	Cluster_087767	269.099728134	8.60986757732
NA	NA		NA	NA		17	6.7178540454635	AT1G36590..AT1G37070	Cluster_41282	269.099066851	8.90017061209	Cluster_087767	269.099728134	8.60986757732
NA	NA		NA	NA		3	5.96102460987657	AT1G01100..AT1G03010	Cluster_41282	269.099066851	8.90017061209	Cluster_087767	269.099728134	8.60986757732
NA	NA		NA	NA		76	5.62821571842038	AT1G78270..AT1G80410	Cluster_41282	269.099066851	8.90017061209	Cluster_087767	269.099728134	8.60986757732
NA	NA		NA	NA		174	5.52883118381066	AT3G24880..AT3G28300	Cluster_41282	269.099066851	8.90017061209	Cluster_087767	269.099728134	8.60986757732
180	5.64536718730501	AT4G16900..AT4G19320	NA	NA		NA	NA		Cluster_41283	269.101491159	3.7659230896	Cluster_087770	269.102125767	3.8443584328
180	5.44068444650325	AT4G16900..AT4G19320	NA	NA		NA	NA		Cluster_41284	269.123737256	8.00652771385	Cluster_016962	269.114443763	8.0332946691
123	5.36268817844682	AT3G13420..AT3G22231	NA	NA		NA	NA		Cluster_41284	269.123737256	8.00652771385	Cluster_016962	269.114443763	8.0332946691
NA	NA		294	9.09929864606402	AT5G38005..AT5G39160	NA	NA		Cluster_41284	269.123737256	8.00652771385	Cluster_016962	269.114443763	8.0332946691
NA	NA		86	6.26684851285938	AT2G06440..AT2G06590	NA	NA		Cluster_41284	269.123737256	8.00652771385	Cluster_016962	269.114443763	8.0332946691
NA	NA		169	6.23170484200556	AT3G32060..AT3G32280	NA	NA		Cluster_41284	269.123737256	8.00652771385	Cluster_016962	269.114443763	8.0332946691
NA	NA		103	6.28631570507765	AT2G11830..AT2G12120	NA	NA		Cluster_41284	269.123737256	8.00652771385	Cluster_016962	269.114443763	8.0332946691
NA	NA		226	7.88946707699258	AT4G09316..AT4G09810	237	5.66854182037636	AT4G09370..AT4G10490	Cluster_41284	269.123737256	8.00652771385	Cluster_016962	269.114443763	8.0332946691
NA	NA		111	5.64148316265073	AT2G14110..AT2G14535	NA	NA		Cluster_41284	269.123737256	8.00652771385	Cluster_016962	269.114443763	8.0332946691
NA	NA		225	6.140402707764	AT4G08880..AT4G09200	NA	NA		Cluster_41284	269.123737256	8.00652771385	Cluster_016962	269.114443763	8.0332946691
NA	NA		75	5.31542931353265	AT2G01037..AT2G01190	NA	NA		Cluster_41284	269.123737256	8.00652771385	Cluster_016962	269.114443763	8.0332946691
NA	NA		182	5.40257087134108	AT3G45140..AT3G45525	NA	NA		Cluster_41284	269.123737256	8.00652771385	Cluster_016962	269.114443763	8.0332946691
NA	NA		125	5.81721477621747	AT2G23800..AT2G24570	NA	NA		Cluster_41284	269.123737256	8.00652771385	Cluster_016962	269.114443763	8.0332946691
NA	NA		239	6.50738514225547	AT4G30470..AT4G32212	NA	NA		Cluster_41284	269.123737256	8.00652771385	Cluster_016962	269.114443763	8.0332946691
NA	NA		105	5.68718353879228	AT2G12305..AT2G12640	NA	NA		Cluster_41284	269.123737256	8.00652771385	Cluster_016962	269.114443763	8.0332946691
NA	NA		4	6.81284057177819	AT1G03920..AT1G08730	NA	NA		Cluster_41284	269.123737256	8.00652771385	Cluster_016962	269.114443763	8.0332946691
NA	NA		9	6.2478963704358	AT1G18580..AT1G21000	NA	NA		Cluster_41284	269.123737256	8.00652771385	Cluster_016962	269.114443763	8.0332946691
NA	NA		127	6.80442382980071	AT2G24930..AT2G27770	NA	NA		Cluster_41284	269.123737256	8.00652771385	Cluster_016962	269.114443763	8.0332946691
NA	NA		181	5.70312013994619	AT3G44550..AT3G45130	NA	NA		Cluster_41284	269.123737256	8.00652771385	Cluster_016962	269.114443763	8.0332946691
NA	NA		48	5.71981875786505	AT1G49240..AT1G50950	NA	NA		Cluster_41284	269.123737256	8.00652771385	Cluster_016962	269.114443763	8.0332946691
NA	NA		15	6.19814611512732	AT1G25209..AT1G28135	NA	NA		Cluster_41284	269.123737256	8.00652771385	Cluster_016962	269.114443763	8.0332946691
NA	NA		165	6.08194425180841	AT3G30670..AT3G31810	NA	NA		Cluster_41284	269.123737256	8.00652771385	Cluster_016962	269.114443763	8.0332946691
NA	NA		252	6.21040722409263	AT5G13180..AT5G15530	NA	NA		Cluster_41284	269.123737256	8.00652771385	Cluster_016962	269.114443763	8.0332946691
NA	NA		258	5.61694868068818	AT5G27300..AT5G28235	NA	NA		Cluster_41284	269.123737256	8.00652771385	Cluster_016962	269.114443763	8.0332946691
NA	NA		227	7.35030189839567	AT4G09820..AT4G16892	NA	NA		Cluster_41284	269.123737256	8.00652771385	Cluster_016962	269.114443763	8.0332946691
NA	NA		180	5.51652358533182	AT3G43570..AT3G44540	NA	NA		Cluster_41284	269.123737256	8.00652771385	Cluster_016962	269.114443763	8.0332946691
NA	NA		292	5.54639655198868	AT5G35200..AT5G36340	NA	NA		Cluster_41284	269.123737256	8.00652771385	Cluster_016962	269.114443763	8.0332946691
NA	NA		179	5.84329119467133	AT3G42047..AT3G43550	NA	NA		Cluster_41284	269.123737256	8.00652771385	Cluster_016962	269.114443763	8.0332946691
NA	NA		149	5.44329724549072	AT2G40780..AT2G43140	NA	NA		Cluster_41284	269.123737256	8.00652771385	Cluster_016962	269.114443763	8.0332946691
NA	NA		257	6.8565452366904	AT5G20080..AT5G27270	NA	NA		Cluster_41284	269.123737256	8.00652771385	Cluster_016962	269.114443763	8.0332946691
NA	NA		194	5.59162096507773	AT4G00970..AT4G03795	NA	NA		Cluster_41284	269.123737256	8.00652771385	Cluster_016962	269.114443763	8.0332946691
NA	NA		297	5.30246841331791	AT5G45510..AT5G50140	NA	NA		Cluster_41284	269.123737256	8.00652771385	Cluster_016962	269.114443763	8.0332946691
NA	NA		NA	NA		254	6.03408797812501	AT4G35280..AT4G37070	Cluster_41284	269.123737256	8.00652771385	Cluster_016962	269.114443763	8.0332946691
NA	NA		NA	NA		311	6.19225534335511	AT5G57126..AT5G62680	Cluster_41284	269.123737256	8.00652771385	Cluster_016962	269.114443763	8.0332946691
NA	NA		296	7.27096585268351	AT5G41315..AT5G45500	NA	NA		Cluster_41285	269.134787176	8.51229066651	Cluster_087780	269.135449536	8.44647835341
NA	NA		254	5.97157164678859	AT5G15700..AT5G17540	NA	NA		Cluster_41285	269.134787176	8.51229066651	Cluster_087780	269.135449536	8.44647835341
NA	NA		162	6.07656119356224	AT3G15510..AT3G22231	172	5.64728268627562	AT3G13430..AT3G22231	Cluster_41285	269.134787176	8.51229066651	Cluster_087780	269.135449536	8.44647835341
NA	NA		179	5.40596119094274	AT3G42047..AT3G43550	NA	NA		Cluster_41285	269.134787176	8.51229066651	Cluster_087780	269.135449536	8.44647835341
NA	NA		NA	NA		36	6.68755643987149	AT1G43030..AT1G43210	Cluster_41285	269.134787176	8.51229066651	Cluster_087780	269.135449536	8.44647835341
NA	NA		NA	NA		95	7.00798264416872	AT2G10465..AT2G11005	Cluster_41285	269.134787176	8.51229066651	Cluster_087780	269.135449536	8.44647835341
NA	NA		NA	NA		49	6.44521118902943	AT1G54350..AT1G55130	Cluster_41285	269.134787176	8.51229066651	Cluster_087780	269.135449536	8.44647835341
NA	NA		NA	NA		196	8.07464575666792	AT3G46370..AT3G48740	Cluster_41285	269.134787176	8.51229066651	Cluster_087780	269.135449536	8.44647835341
NA	NA		NA	NA		297	7.8255372080373	AT5G37795..AT5G39160	Cluster_41285	269.134787176	8.51229066651	Cluster_087780	269.135449536	8.44647835341
NA	NA		NA	NA		79	7.41139231835376	AT2G01580..AT2G02830	Cluster_41285	269.134787176	8.51229066651	Cluster_087780	269.135449536	8.44647835341
NA	NA		NA	NA		307	7.32474796944666	AT5G50700..AT5G53500	Cluster_41285	269.134787176	8.51229066651	Cluster_087780	269.135449536	8.44647835341
NA	NA		NA	NA		149	5.55596082598473	AT2G37390..AT2G38110	Cluster_41285	269.134787176	8.51229066651	Cluster_087780	269.135449536	8.44647835341
NA	NA		NA	NA		86	5.55804172885626	AT2G06890..AT2G07440	Cluster_41285	269.134787176	8.51229066651	Cluster_087780	269.135449536	8.44647835341
NA	NA		NA	NA		81	6.47745051573504	AT2G05060..AT2G06430	Cluster_41285	269.134787176	8.51229066651	Cluster_087780	269.135449536	8.44647835341
NA	NA		NA	NA		45	5.40531381046466	AT1G49780..AT1G50840	Cluster_41285	269.134787176	8.51229066651	Cluster_087780	269.135449536	8.44647835341
NA	NA		NA	NA		175	7.14325780236692	AT3G28310..AT3G30665	Cluster_41285	269.134787176	8.51229066651	Cluster_087780	269.135449536	8.44647835341
NA	NA		NA	NA		55	5.85541755330116	AT1G61900..AT1G62970	Cluster_41285	269.134787176	8.51229066651	Cluster_087780	269.135449536	8.44647835341
NA	NA		NA	NA		311	6.74136715018337	AT5G57126..AT5G62680	Cluster_41285	269.134787176	8.51229066651	Cluster_087780	269.135449536	8.44647835341
NA	NA		NA	NA		314	5.77387858950193	AT5G65800..AT5G67630	Cluster_41285	269.134787176	8.51229066651	Cluster_087780	269.135449536	8.44647835341
NA	NA		NA	NA		47	5.97541507879636	AT1G51010..AT1G53880	Cluster_41285	269.134787176	8.51229066651	Cluster_087780	269.135449536	8.44647835341
NA	NA		NA	NA		237	5.55803089987534	AT4G09370..AT4G10490	Cluster_41285	269.134787176	8.51229066651	Cluster_087780	269.135449536	8.44647835341
NA	NA		NA	NA		6	5.53445023634956	AT1G03457..AT1G08090	Cluster_41285	269.134787176	8.51229066651	Cluster_087780	269.135449536	8.44647835341
NA	NA		NA	NA		263	6.89746554121512	AT5G17550..AT5G26620	Cluster_41285	269.134787176	8.51229066651	Cluster_087780	269.135449536	8.44647835341
NA	NA		NA	NA		56	5.42111000177015	AT1G62975..AT1G66540	Cluster_41285	269.134787176	8.51229066651	Cluster_087780	269.135449536	8.44647835341
NA	NA		NA	NA		174	5.35811362424831	AT3G24880..AT3G28300	Cluster_41285	269.134787176	8.51229066651	Cluster_087780	269.135449536	8.44647835341
NA	NA		NA	NA		204	5.64673580562081	AT4G00005..AT4G03770	Cluster_41285	269.134787176	8.51229066651	Cluster_087780	269.135449536	8.44647835341
NA	NA		NA	NA		14	5.32092772937717	AT1G26558..AT1G34795	Cluster_41285	269.134787176	8.51229066651	Cluster_087780	269.135449536	8.44647835341
241	5.51974423637875	AT5G65800..AT5G67630	NA	NA		314	5.77387858950193	AT5G65800..AT5G67630	Cluster_41286	269.135263174	8.67466571681	Cluster_087780	269.135449536	8.44647835341
NA	NA		296	7.27096585268351	AT5G41315..AT5G45500	NA	NA		Cluster_41286	269.135263174	8.67466571681	Cluster_087780	269.135449536	8.44647835341
NA	NA		254	5.97157164678859	AT5G15700..AT5G17540	NA	NA		Cluster_41286	269.135263174	8.67466571681	Cluster_087780	269.135449536	8.44647835341
NA	NA		162	6.07656119356224	AT3G15510..AT3G22231	172	5.64728268627562	AT3G13430..AT3G22231	Cluster_41286	269.135263174	8.67466571681	Cluster_087780	269.135449536	8.44647835341
NA	NA		179	5.40596119094274	AT3G42047..AT3G43550	NA	NA		Cluster_41286	269.135263174	8.67466571681	Cluster_087780	269.135449536	8.44647835341
NA	NA		NA	NA		36	6.68755643987149	AT1G43030..AT1G43210	Cluster_41286	269.135263174	8.67466571681	Cluster_087780	269.135449536	8.44647835341
NA	NA		NA	NA		95	7.00798264416872	AT2G10465..AT2G11005	Cluster_41286	269.135263174	8.67466571681	Cluster_087780	269.135449536	8.44647835341
NA	NA		NA	NA		49	6.44521118902943	AT1G54350..AT1G55130	Cluster_41286	269.135263174	8.67466571681	Cluster_087780	269.135449536	8.44647835341
NA	NA		NA	NA		196	8.07464575666792	AT3G46370..AT3G48740	Cluster_41286	269.135263174	8.67466571681	Cluster_087780	269.135449536	8.44647835341
NA	NA		NA	NA		297	7.8255372080373	AT5G37795..AT5G39160	Cluster_41286	269.135263174	8.67466571681	Cluster_087780	269.135449536	8.44647835341
NA	NA		NA	NA		79	7.41139231835376	AT2G01580..AT2G02830	Cluster_41286	269.135263174	8.67466571681	Cluster_087780	269.135449536	8.44647835341
NA	NA		NA	NA		307	7.32474796944666	AT5G50700..AT5G53500	Cluster_41286	269.135263174	8.67466571681	Cluster_087780	269.135449536	8.44647835341
NA	NA		NA	NA		149	5.55596082598473	AT2G37390..AT2G38110	Cluster_41286	269.135263174	8.67466571681	Cluster_087780	269.135449536	8.44647835341
NA	NA		NA	NA		86	5.55804172885626	AT2G06890..AT2G07440	Cluster_41286	269.135263174	8.67466571681	Cluster_087780	269.135449536	8.44647835341
NA	NA		NA	NA		81	6.47745051573504	AT2G05060..AT2G06430	Cluster_41286	269.135263174	8.67466571681	Cluster_087780	269.135449536	8.44647835341
NA	NA		NA	NA		45	5.40531381046466	AT1G49780..AT1G50840	Cluster_41286	269.135263174	8.67466571681	Cluster_087780	269.135449536	8.44647835341
NA	NA		NA	NA		175	7.14325780236692	AT3G28310..AT3G30665	Cluster_41286	269.135263174	8.67466571681	Cluster_087780	269.135449536	8.44647835341
NA	NA		NA	NA		55	5.85541755330116	AT1G61900..AT1G62970	Cluster_41286	269.135263174	8.67466571681	Cluster_087780	269.135449536	8.44647835341
NA	NA		NA	NA		311	6.74136715018337	AT5G57126..AT5G62680	Cluster_41286	269.135263174	8.67466571681	Cluster_087780	269.135449536	8.44647835341
NA	NA		NA	NA		47	5.97541507879636	AT1G51010..AT1G53880	Cluster_41286	269.135263174	8.67466571681	Cluster_087780	269.135449536	8.44647835341
NA	NA		NA	NA		237	5.55803089987534	AT4G09370..AT4G10490	Cluster_41286	269.135263174	8.67466571681	Cluster_087780	269.135449536	8.44647835341
NA	NA		NA	NA		6	5.53445023634956	AT1G03457..AT1G08090	Cluster_41286	269.135263174	8.67466571681	Cluster_087780	269.135449536	8.44647835341
NA	NA		NA	NA		263	6.89746554121512	AT5G17550..AT5G26620	Cluster_41286	269.135263174	8.67466571681	Cluster_087780	269.135449536	8.44647835341
NA	NA		NA	NA		56	5.42111000177015	AT1G62975..AT1G66540	Cluster_41286	269.135263174	8.67466571681	Cluster_087780	269.135449536	8.44647835341
NA	NA		NA	NA		174	5.35811362424831	AT3G24880..AT3G28300	Cluster_41286	269.135263174	8.67466571681	Cluster_087780	269.135449536	8.44647835341
NA	NA		NA	NA		204	5.64673580562081	AT4G00005..AT4G03770	Cluster_41286	269.135263174	8.67466571681	Cluster_087780	269.135449536	8.44647835341
NA	NA		NA	NA		14	5.32092772937717	AT1G26558..AT1G34795	Cluster_41286	269.135263174	8.67466571681	Cluster_087780	269.135449536	8.44647835341
NA	NA		251	6.1965916217188	AT5G06180..AT5G13170	NA	NA		Cluster_41287	269.135341816	9.30536268762	Cluster_087783	269.135597636	9.34409579132
NA	NA		127	5.3015854246816	AT2G24930..AT2G27770	NA	NA		Cluster_41287	269.135341816	9.30536268762	Cluster_087783	269.135597636	9.34409579132
NA	NA		NA	NA		313	5.60183938960869	AT5G64050..AT5G65790	Cluster_41287	269.135341816	9.30536268762	Cluster_087783	269.135597636	9.34409579132
123	5.38009589629195	AT3G13420..AT3G22231	NA	NA		NA	NA		Cluster_41288	269.135880737	10.8064143979	Cluster_087794	269.136734764	10.5842574156
NA	NA		NA	NA		14	6.5117927910865	AT1G26558..AT1G34795	Cluster_41289	269.135633881	7.87352453129	Cluster_087803	269.135649489	7.64048980146
101	5.8955724475985	AT2G30670..AT2G31080	NA	NA		NA	NA		Cluster_41290	269.137755312	6.27976819519	Cluster_087800	269.138431636	6.30048500338
102	5.73026775021348	AT2G31081..AT2G33880	NA	NA		NA	NA		Cluster_41290	269.137755312	6.27976819519	Cluster_087800	269.138431636	6.30048500338
150	5.56744076724137	AT3G60950..AT3G63530	NA	NA		NA	NA		Cluster_41290	269.137755312	6.27976819519	Cluster_087800	269.138431636	6.30048500338
145	5.54773085539139	AT3G45350..AT3G47250	NA	NA		NA	NA		Cluster_41290	269.137755312	6.27976819519	Cluster_087800	269.138431636	6.30048500338
42	5.36921084386592	AT1G59312..AT1G61370	NA	NA		NA	NA		Cluster_41290	269.137755312	6.27976819519	Cluster_087800	269.138431636	6.30048500338
146	6.06678859749001	AT3G47270..AT3G54590	NA	NA		NA	NA		Cluster_41290	269.137755312	6.27976819519	Cluster_087800	269.138431636	6.30048500338
43	6.09850817300689	AT1G61390..AT1G67330	NA	NA		NA	NA		Cluster_41290	269.137755312	6.27976819519	Cluster_087800	269.138431636	6.30048500338
121	5.39049395583428	AT3G09330..AT3G13120	NA	NA		NA	NA		Cluster_41290	269.137755312	6.27976819519	Cluster_087800	269.138431636	6.30048500338
192	5.48058410486514	AT5G01010..AT5G06120	NA	NA		NA	NA		Cluster_41290	269.137755312	6.27976819519	Cluster_087800	269.138431636	6.30048500338
7	5.51608868135904	AT1G13260..AT1G17980	NA	NA		NA	NA		Cluster_41290	269.137755312	6.27976819519	Cluster_087800	269.138431636	6.30048500338
178	5.5834261495318	AT4G09820..AT4G13255	NA	NA		NA	NA		Cluster_41290	269.137755312	6.27976819519	Cluster_087800	269.138431636	6.30048500338
10	5.92652422044036	AT1G25209..AT1G34805	NA	NA		NA	NA		Cluster_41290	269.137755312	6.27976819519	Cluster_087800	269.138431636	6.30048500338
179	5.55766505802633	AT4G13256..AT4G16890	NA	NA		NA	NA		Cluster_41290	269.137755312	6.27976819519	Cluster_087800	269.138431636	6.30048500338
NA	NA		193	7.00957520289582	AT4G00005..AT4G00960	NA	NA		Cluster_41290	269.137755312	6.27976819519	Cluster_087800	269.138431636	6.30048500338
178	5.93813914308363	AT4G09820..AT4G13255	NA	NA		237	5.55803089987534	AT4G09370..AT4G10490	Cluster_41291	269.135563041	8.24124803743	Cluster_087780	269.135449536	8.44647835341
NA	NA		296	7.27096585268351	AT5G41315..AT5G45500	NA	NA		Cluster_41291	269.135563041	8.24124803743	Cluster_087780	269.135449536	8.44647835341
NA	NA		254	5.97157164678859	AT5G15700..AT5G17540	NA	NA		Cluster_41291	269.135563041	8.24124803743	Cluster_087780	269.135449536	8.44647835341
NA	NA		162	6.07656119356224	AT3G15510..AT3G22231	172	5.64728268627562	AT3G13430..AT3G22231	Cluster_41291	269.135563041	8.24124803743	Cluster_087780	269.135449536	8.44647835341
NA	NA		179	5.40596119094274	AT3G42047..AT3G43550	NA	NA		Cluster_41291	269.135563041	8.24124803743	Cluster_087780	269.135449536	8.44647835341
NA	NA		NA	NA		36	6.68755643987149	AT1G43030..AT1G43210	Cluster_41291	269.135563041	8.24124803743	Cluster_087780	269.135449536	8.44647835341
NA	NA		NA	NA		95	7.00798264416872	AT2G10465..AT2G11005	Cluster_41291	269.135563041	8.24124803743	Cluster_087780	269.135449536	8.44647835341
NA	NA		NA	NA		49	6.44521118902943	AT1G54350..AT1G55130	Cluster_41291	269.135563041	8.24124803743	Cluster_087780	269.135449536	8.44647835341
NA	NA		NA	NA		196	8.07464575666792	AT3G46370..AT3G48740	Cluster_41291	269.135563041	8.24124803743	Cluster_087780	269.135449536	8.44647835341
NA	NA		NA	NA		297	7.8255372080373	AT5G37795..AT5G39160	Cluster_41291	269.135563041	8.24124803743	Cluster_087780	269.135449536	8.44647835341
NA	NA		NA	NA		79	7.41139231835376	AT2G01580..AT2G02830	Cluster_41291	269.135563041	8.24124803743	Cluster_087780	269.135449536	8.44647835341
NA	NA		NA	NA		307	7.32474796944666	AT5G50700..AT5G53500	Cluster_41291	269.135563041	8.24124803743	Cluster_087780	269.135449536	8.44647835341
NA	NA		NA	NA		149	5.55596082598473	AT2G37390..AT2G38110	Cluster_41291	269.135563041	8.24124803743	Cluster_087780	269.135449536	8.44647835341
NA	NA		NA	NA		86	5.55804172885626	AT2G06890..AT2G07440	Cluster_41291	269.135563041	8.24124803743	Cluster_087780	269.135449536	8.44647835341
NA	NA		NA	NA		81	6.47745051573504	AT2G05060..AT2G06430	Cluster_41291	269.135563041	8.24124803743	Cluster_087780	269.135449536	8.44647835341
NA	NA		NA	NA		45	5.40531381046466	AT1G49780..AT1G50840	Cluster_41291	269.135563041	8.24124803743	Cluster_087780	269.135449536	8.44647835341
NA	NA		NA	NA		175	7.14325780236692	AT3G28310..AT3G30665	Cluster_41291	269.135563041	8.24124803743	Cluster_087780	269.135449536	8.44647835341
NA	NA		NA	NA		55	5.85541755330116	AT1G61900..AT1G62970	Cluster_41291	269.135563041	8.24124803743	Cluster_087780	269.135449536	8.44647835341
NA	NA		NA	NA		311	6.74136715018337	AT5G57126..AT5G62680	Cluster_41291	269.135563041	8.24124803743	Cluster_087780	269.135449536	8.44647835341
NA	NA		NA	NA		314	5.77387858950193	AT5G65800..AT5G67630	Cluster_41291	269.135563041	8.24124803743	Cluster_087780	269.135449536	8.44647835341
NA	NA		NA	NA		47	5.97541507879636	AT1G51010..AT1G53880	Cluster_41291	269.135563041	8.24124803743	Cluster_087780	269.135449536	8.44647835341
NA	NA		NA	NA		6	5.53445023634956	AT1G03457..AT1G08090	Cluster_41291	269.135563041	8.24124803743	Cluster_087780	269.135449536	8.44647835341
NA	NA		NA	NA		263	6.89746554121512	AT5G17550..AT5G26620	Cluster_41291	269.135563041	8.24124803743	Cluster_087780	269.135449536	8.44647835341
NA	NA		NA	NA		56	5.42111000177015	AT1G62975..AT1G66540	Cluster_41291	269.135563041	8.24124803743	Cluster_087780	269.135449536	8.44647835341
NA	NA		NA	NA		174	5.35811362424831	AT3G24880..AT3G28300	Cluster_41291	269.135563041	8.24124803743	Cluster_087780	269.135449536	8.44647835341
NA	NA		NA	NA		204	5.64673580562081	AT4G00005..AT4G03770	Cluster_41291	269.135563041	8.24124803743	Cluster_087780	269.135449536	8.44647835341
NA	NA		NA	NA		14	5.32092772937717	AT1G26558..AT1G34795	Cluster_41291	269.135563041	8.24124803743	Cluster_087780	269.135449536	8.44647835341
175	5.55813826121032	AT4G08890..AT4G09200	NA	NA		NA	NA		Cluster_41292	269.149180057	3.77716213854	Cluster_087819	269.149701135	3.84647963286
238	5.39347246070665	AT5G53510..AT5G54510	NA	NA		NA	NA		Cluster_41292	269.149180057	3.77716213854	Cluster_087819	269.149701135	3.84647963286
125	6.04637624871782	AT3G24385..AT3G28300	NA	NA		NA	NA		Cluster_41292	269.149180057	3.77716213854	Cluster_087819	269.149701135	3.84647963286
NA	NA		NA	NA		116	5.60966566549593	AT2G16955..AT2G18690	Cluster_41292	269.149180057	3.77716213854	Cluster_087819	269.149701135	3.84647963286
152	6.60609907718366	AT4G03800..AT4G05610	NA	NA		NA	NA		Cluster_41294	269.149294785	1.20395640589	Cluster_087825	269.156659552	0.927005490994
NA	NA		49	5.57509855090083	AT1G50954..AT1G52110	NA	NA		Cluster_41294	269.149294785	1.20395640589	Cluster_087825	269.156659552	0.927005490994
235	5.90585590784969	AT5G45510..AT5G46240	NA	NA		NA	NA		Cluster_41295	269.160492158	0.896915502765	Cluster_087825	269.156659552	0.927005490994
152	6.00656331993095	AT4G03800..AT4G05610	NA	NA		NA	NA		Cluster_41295	269.160492158	0.896915502765	Cluster_087825	269.156659552	0.927005490994
146	6.34431557607995	AT3G47270..AT3G54590	NA	NA		NA	NA		Cluster_41295	269.160492158	0.896915502765	Cluster_087825	269.156659552	0.927005490994
42	5.50919561517884	AT1G59312..AT1G61370	NA	NA		NA	NA		Cluster_41295	269.160492158	0.896915502765	Cluster_087825	269.156659552	0.927005490994
183	6.04137691643329	AT4G21363..AT4G27180	NA	NA		NA	NA		Cluster_41295	269.160492158	0.896915502765	Cluster_087825	269.156659552	0.927005490994
4	5.60503620900529	AT1G03910..AT1G08735	NA	NA		NA	NA		Cluster_41295	269.160492158	0.896915502765	Cluster_087825	269.156659552	0.927005490994
194	5.6287778363117	AT5G15540..AT5G25160	NA	NA		NA	NA		Cluster_41295	269.160492158	0.896915502765	Cluster_087825	269.156659552	0.927005490994
NA	NA		49	5.57509855090083	AT1G50954..AT1G52110	NA	NA		Cluster_41295	269.160492158	0.896915502765	Cluster_087825	269.156659552	0.927005490994
88	5.53921436107383	AT2G21270..AT2G21590	NA	NA		NA	NA		Cluster_41296	269.164550281	14.582778391	Cluster_087846	269.164890283	14.6323957158
120	7.11935141526452	AT3G06490..AT3G09280	NA	NA		170	6.04032957278666	AT3G07360..AT3G13010	Cluster_41296	269.164550281	14.582778391	Cluster_087846	269.164890283	14.6323957158
113	5.98465689170741	AT2G41930..AT2G43140	NA	NA		157	6.56821879662627	AT2G41220..AT2G43140	Cluster_41296	269.164550281	14.582778391	Cluster_087846	269.164890283	14.6323957158
106	5.50604056903813	AT2G34770..AT2G35540	NA	NA		NA	NA		Cluster_41296	269.164550281	14.582778391	Cluster_087846	269.164890283	14.6323957158
74	5.78363222383813	AT2G11420..AT2G12210	NA	NA		NA	NA		Cluster_41296	269.164550281	14.582778391	Cluster_087846	269.164890283	14.6323957158
114	5.48489034830568	AT2G43150..AT2G45670	NA	NA		160	5.40382158820664	AT2G44680..AT2G45660	Cluster_41296	269.164550281	14.582778391	Cluster_087846	269.164890283	14.6323957158
7	6.24718168031205	AT1G13260..AT1G17980	NA	NA		9	5.38569079222619	AT1G16550..AT1G17980	Cluster_41296	269.164550281	14.582778391	Cluster_087846	269.164890283	14.6323957158
7	6.24718168031205	AT1G13260..AT1G17980	NA	NA		8	5.74109294267206	AT1G12070..AT1G16540	Cluster_41296	269.164550281	14.582778391	Cluster_087846	269.164890283	14.6323957158
240	5.82145974570681	AT5G62690..AT5G65790	NA	NA		NA	NA		Cluster_41296	269.164550281	14.582778391	Cluster_087846	269.164890283	14.6323957158
129	5.34648442755381	AT3G30670..AT3G31450	NA	NA		NA	NA		Cluster_41296	269.164550281	14.582778391	Cluster_087846	269.164890283	14.6323957158
233	5.84473931209813	AT5G39185..AT5G42590	NA	NA		NA	NA		Cluster_41296	269.164550281	14.582778391	Cluster_087846	269.164890283	14.6323957158
47	5.71597043565171	AT1G70380..AT1G76270	NA	NA		63	7.96890601413116	AT1G70380..AT1G73500	Cluster_41296	269.164550281	14.582778391	Cluster_087846	269.164890283	14.6323957158
148	5.78522948457221	AT3G55250..AT3G60160	NA	NA		NA	NA		Cluster_41296	269.164550281	14.582778391	Cluster_087846	269.164890283	14.6323957158
118	5.43401710724973	AT3G01015..AT3G05420	NA	NA		NA	NA		Cluster_41296	269.164550281	14.582778391	Cluster_087846	269.164890283	14.6323957158
236	5.71811431909001	AT5G46250..AT5G50530	NA	NA		NA	NA		Cluster_41296	269.164550281	14.582778391	Cluster_087846	269.164890283	14.6323957158
125	5.66818117692261	AT3G24385..AT3G28300	NA	NA		173	6.39402121680599	AT3G22237..AT3G24870	Cluster_41296	269.164550281	14.582778391	Cluster_087846	269.164890283	14.6323957158
142	5.43689847586459	AT3G42047..AT3G43550	NA	NA		NA	NA		Cluster_41296	269.164550281	14.582778391	Cluster_087846	269.164890283	14.6323957158
192	5.42849859222009	AT5G01010..AT5G06120	NA	NA		NA	NA		Cluster_41296	269.164550281	14.582778391	Cluster_087846	269.164890283	14.6323957158
146	5.67388929205504	AT3G47270..AT3G54590	NA	NA		196	7.89054459368934	AT3G46370..AT3G48740	Cluster_41296	269.164550281	14.582778391	Cluster_087846	269.164890283	14.6323957158
183	5.56008826377278	AT4G21363..AT4G27180	NA	NA		NA	NA		Cluster_41296	269.164550281	14.582778391	Cluster_087846	269.164890283	14.6323957158
8	5.34353791538651	AT1G18060..AT1G23910	NA	NA		NA	NA		Cluster_41296	269.164550281	14.582778391	Cluster_087846	269.164890283	14.6323957158
43	5.43971788523405	AT1G61390..AT1G67330	NA	NA		54	7.55620621366269	AT1G61390..AT1G61890	Cluster_41296	269.164550281	14.582778391	Cluster_087846	269.164890283	14.6323957158
NA	NA		NA	NA		272	6.41381163216128	AT5G29560..AT5G29577	Cluster_41296	269.164550281	14.582778391	Cluster_087846	269.164890283	14.6323957158
NA	NA		NA	NA		62	6.83513034012902	AT1G70020..AT1G70370	Cluster_41296	269.164550281	14.582778391	Cluster_087846	269.164890283	14.6323957158
NA	NA		NA	NA		242	6.70280627743212	AT4G19320..AT4G20520	Cluster_41296	269.164550281	14.582778391	Cluster_087846	269.164890283	14.6323957158
NA	NA		NA	NA		118	5.87392665951021	AT2G18980..AT2G19990	Cluster_41296	269.164550281	14.582778391	Cluster_087846	269.164890283	14.6323957158
NA	NA		NA	NA		6	7.17576056589334	AT1G03457..AT1G08090	Cluster_41296	269.164550281	14.582778391	Cluster_087846	269.164890283	14.6323957158
NA	NA		NA	NA		51	6.72064663447569	AT1G55325..AT1G56920	Cluster_41296	269.164550281	14.582778391	Cluster_087846	269.164890283	14.6323957158
NA	NA		NA	NA		296	6.62396357030964	AT5G36870..AT5G37790	Cluster_41296	269.164550281	14.582778391	Cluster_087846	269.164890283	14.6323957158
NA	NA		NA	NA		155	5.75654468754045	AT2G39400..AT2G41040	Cluster_41296	269.164550281	14.582778391	Cluster_087846	269.164890283	14.6323957158
NA	NA		NA	NA		253	6.18164138257648	AT4G32300..AT4G35260	Cluster_41296	269.164550281	14.582778391	Cluster_087846	269.164890283	14.6323957158
NA	NA		NA	NA		194	5.67194518375354	AT3G43572..AT3G44720	Cluster_41296	269.164550281	14.582778391	Cluster_087846	269.164890283	14.6323957158
NA	NA		NA	NA		172	6.89278037742263	AT3G13430..AT3G22231	Cluster_41296	269.164550281	14.582778391	Cluster_087846	269.164890283	14.6323957158
NA	NA		NA	NA		7	5.47524124102294	AT1G08105..AT1G12060	Cluster_41296	269.164550281	14.582778391	Cluster_087846	269.164890283	14.6323957158
NA	NA		NA	NA		259	5.96345521132254	AT5G06150..AT5G14800	Cluster_41296	269.164550281	14.582778391	Cluster_087846	269.164890283	14.6323957158
NA	NA		NA	NA		204	6.76387156509568	AT4G00005..AT4G03770	Cluster_41296	269.164550281	14.582778391	Cluster_087846	269.164890283	14.6323957158
NA	NA		NA	NA		263	5.58406255256645	AT5G17550..AT5G26620	Cluster_41296	269.164550281	14.582778391	Cluster_087846	269.164890283	14.6323957158
189	5.3897292336643	AT4G32290..AT4G35260	NA	NA		NA	NA		Cluster_41300	269.164732105	13.7743622059	Cluster_087845	269.174602982	13.7581238441
NA	NA		7	5.74370291903472	AT1G15170..AT1G17980	NA	NA		Cluster_41301	269.171939552	6.61078195806	Cluster_087847	269.17232149	6.68203772245
NA	NA		74	5.57563358972783	AT1G77480..AT1G81001	NA	NA		Cluster_41301	269.171939552	6.61078195806	Cluster_087847	269.17232149	6.68203772245
NA	NA		47	5.61133509109423	AT1G45233..AT1G49230	NA	NA		Cluster_41301	269.171939552	6.61078195806	Cluster_087847	269.17232149	6.68203772245
NA	NA		NA	NA		121	6.36144030338074	AT2G21900..AT2G22121	Cluster_41301	269.171939552	6.61078195806	Cluster_087847	269.17232149	6.68203772245
NA	NA		NA	NA		57	5.72889630520773	AT1G66580..AT1G67330	Cluster_41301	269.171939552	6.61078195806	Cluster_087847	269.17232149	6.68203772245
93	5.57733021699884	AT2G24920..AT2G28110	NA	NA		NA	NA		Cluster_41302	269.17198147	6.82011751273	Cluster_087847	269.17232149	6.68203772245
179	5.58158999673119	AT4G13256..AT4G16890	NA	NA		NA	NA		Cluster_41302	269.17198147	6.82011751273	Cluster_087847	269.17232149	6.68203772245
125	5.33953788091187	AT3G24385..AT3G28300	NA	NA		NA	NA		Cluster_41302	269.17198147	6.82011751273	Cluster_087847	269.17232149	6.68203772245
NA	NA		7	5.74370291903472	AT1G15170..AT1G17980	NA	NA		Cluster_41302	269.17198147	6.82011751273	Cluster_087847	269.17232149	6.68203772245
NA	NA		74	5.57563358972783	AT1G77480..AT1G81001	NA	NA		Cluster_41302	269.17198147	6.82011751273	Cluster_087847	269.17232149	6.68203772245
NA	NA		47	5.61133509109423	AT1G45233..AT1G49230	NA	NA		Cluster_41302	269.17198147	6.82011751273	Cluster_087847	269.17232149	6.68203772245
NA	NA		NA	NA		121	6.36144030338074	AT2G21900..AT2G22121	Cluster_41302	269.17198147	6.82011751273	Cluster_087847	269.17232149	6.68203772245
NA	NA		NA	NA		57	5.72889630520773	AT1G66580..AT1G67330	Cluster_41302	269.17198147	6.82011751273	Cluster_087847	269.17232149	6.68203772245
216	8.03607895609009	AT5G33232..AT5G33384	NA	NA		NA	NA		Cluster_41303	269.174275426	11.8454061615	Cluster_087834	269.174597642	11.7916235848
119	8.00972691947221	AT3G05430..AT3G06483	NA	NA		NA	NA		Cluster_41303	269.174275426	11.8454061615	Cluster_087834	269.174597642	11.7916235848
120	7.17948976217913	AT3G06490..AT3G09280	NA	NA		NA	NA		Cluster_41303	269.174275426	11.8454061615	Cluster_087834	269.174597642	11.7916235848
157	5.53050241149335	AT4G06511..AT4G06572	NA	NA		NA	NA		Cluster_41303	269.174275426	11.8454061615	Cluster_087834	269.174597642	11.7916235848
39	5.4222228721348	AT1G54330..AT1G55130	NA	NA		NA	NA		Cluster_41303	269.174275426	11.8454061615	Cluster_087834	269.174597642	11.7916235848
90	6.28125955314368	AT2G22240..AT2G23290	NA	NA		NA	NA		Cluster_41303	269.174275426	11.8454061615	Cluster_087834	269.174597642	11.7916235848
127	6.03157271892899	AT3G29460..AT3G30190	NA	NA		NA	NA		Cluster_41303	269.174275426	11.8454061615	Cluster_087834	269.174597642	11.7916235848
182	5.33830230385487	AT4G20715..AT4G21362	NA	NA		NA	NA		Cluster_41303	269.174275426	11.8454061615	Cluster_087834	269.174597642	11.7916235848
46	5.68685391099515	AT1G68800..AT1G70370	NA	NA		NA	NA		Cluster_41303	269.174275426	11.8454061615	Cluster_087834	269.174597642	11.7916235848
239	7.09458644633266	AT5G54520..AT5G62680	NA	NA		NA	NA		Cluster_41303	269.174275426	11.8454061615	Cluster_087834	269.174597642	11.7916235848
195	6.32093614620782	AT5G25170..AT5G27270	NA	NA		NA	NA		Cluster_41303	269.174275426	11.8454061615	Cluster_087834	269.174597642	11.7916235848
37	5.7239938919453	AT1G52950..AT1G53880	NA	NA		NA	NA		Cluster_41303	269.174275426	11.8454061615	Cluster_087834	269.174597642	11.7916235848
145	5.88596982305904	AT3G45350..AT3G47250	NA	NA		NA	NA		Cluster_41303	269.174275426	11.8454061615	Cluster_087834	269.174597642	11.7916235848
121	6.19763215866942	AT3G09330..AT3G13120	NA	NA		NA	NA		Cluster_41303	269.174275426	11.8454061615	Cluster_087834	269.174597642	11.7916235848
197	5.47537608656055	AT5G28390..AT5G28845	NA	NA		NA	NA		Cluster_41303	269.174275426	11.8454061615	Cluster_087834	269.174597642	11.7916235848
124	5.90691703539031	AT3G22237..AT3G24380	NA	NA		NA	NA		Cluster_41303	269.174275426	11.8454061615	Cluster_087834	269.174597642	11.7916235848
194	9.69540742353474	AT5G15540..AT5G25160	NA	NA		NA	NA		Cluster_41303	269.174275426	11.8454061615	Cluster_087834	269.174597642	11.7916235848
196	5.65509676281925	AT5G27280..AT5G28335	NA	NA		NA	NA		Cluster_41303	269.174275426	11.8454061615	Cluster_087834	269.174597642	11.7916235848
174	5.46789698857171	AT4G08113..AT4G08876	NA	NA		NA	NA		Cluster_41303	269.174275426	11.8454061615	Cluster_087834	269.174597642	11.7916235848
237	5.59147470912923	AT5G50700..AT5G53500	NA	NA		NA	NA		Cluster_41303	269.174275426	11.8454061615	Cluster_087834	269.174597642	11.7916235848
126	5.62230471212612	AT3G28310..AT3G29450	NA	NA		NA	NA		Cluster_41303	269.174275426	11.8454061615	Cluster_087834	269.174597642	11.7916235848
128	5.52972903223665	AT3G30200..AT3G30665	NA	NA		NA	NA		Cluster_41303	269.174275426	11.8454061615	Cluster_087834	269.174597642	11.7916235848
51	5.39763148319305	AT1G77460..AT1G81001	NA	NA		NA	NA		Cluster_41303	269.174275426	11.8454061615	Cluster_087834	269.174597642	11.7916235848
189	5.39402747953444	AT4G32290..AT4G35260	NA	NA		NA	NA		Cluster_41303	269.174275426	11.8454061615	Cluster_087834	269.174597642	11.7916235848
180	5.77317243373967	AT4G16900..AT4G19320	NA	NA		NA	NA		Cluster_41303	269.174275426	11.8454061615	Cluster_087834	269.174597642	11.7916235848
35	5.61978412228741	AT1G47770..AT1G50960	NA	NA		NA	NA		Cluster_41303	269.174275426	11.8454061615	Cluster_087834	269.174597642	11.7916235848
116	5.50514065763904	AT2G46685..AT2G47810	NA	NA		NA	NA		Cluster_41303	269.174275426	11.8454061615	Cluster_087834	269.174597642	11.7916235848
10	6.41539323436117	AT1G25209..AT1G34805	NA	NA		NA	NA		Cluster_41303	269.174275426	11.8454061615	Cluster_087834	269.174597642	11.7916235848
8	5.69605538047617	AT1G18060..AT1G23910	NA	NA		NA	NA		Cluster_41303	269.174275426	11.8454061615	Cluster_087834	269.174597642	11.7916235848
43	6.05118374919806	AT1G61390..AT1G67330	NA	NA		NA	NA		Cluster_41303	269.174275426	11.8454061615	Cluster_087834	269.174597642	11.7916235848
236	5.67736900604615	AT5G46250..AT5G50530	NA	NA		NA	NA		Cluster_41303	269.174275426	11.8454061615	Cluster_087834	269.174597642	11.7916235848
179	5.88991367807387	AT4G13256..AT4G16890	227	5.57482378567685	AT4G09820..AT4G16892	NA	NA		Cluster_41303	269.174275426	11.8454061615	Cluster_087834	269.174597642	11.7916235848
193	5.87216954513006	AT5G06180..AT5G15530	NA	NA		NA	NA		Cluster_41303	269.174275426	11.8454061615	Cluster_087834	269.174597642	11.7916235848
123	5.33982989428987	AT3G13420..AT3G22231	NA	NA		NA	NA		Cluster_41303	269.174275426	11.8454061615	Cluster_087834	269.174597642	11.7916235848
122	7.5881006820697	AT3G13140..AT3G13405	NA	NA		NA	NA		Cluster_41304	269.174370725	11.4504108564	Cluster_087864	269.174874659	11.4178667644
73	9.0379568394345	AT2G10490..AT2G11410	NA	NA		NA	NA		Cluster_41304	269.174370725	11.4504108564	Cluster_087864	269.174874659	11.4178667644
145	8.76842485081142	AT3G45350..AT3G47250	NA	NA		NA	NA		Cluster_41304	269.174370725	11.4504108564	Cluster_087864	269.174874659	11.4178667644
85	6.42407585405109	AT2G15460..AT2G15920	NA	NA		NA	NA		Cluster_41304	269.174370725	11.4504108564	Cluster_087864	269.174874659	11.4178667644
29	6.2327709461335	AT1G42680..AT1G43210	NA	NA		NA	NA		Cluster_41304	269.174370725	11.4504108564	Cluster_087864	269.174874659	11.4178667644
237	7.16833014949442	AT5G50700..AT5G53500	NA	NA		NA	NA		Cluster_41304	269.174370725	11.4504108564	Cluster_087864	269.174874659	11.4178667644
181	6.39420011168614	AT4G19330..AT4G20520	NA	NA		NA	NA		Cluster_41304	269.174370725	11.4504108564	Cluster_087864	269.174874659	11.4178667644
240	6.46452755097867	AT5G62690..AT5G65790	NA	NA		NA	NA		Cluster_41304	269.174370725	11.4504108564	Cluster_087864	269.174874659	11.4178667644
190	5.99766162291653	AT4G35280..AT4G37790	NA	NA		NA	NA		Cluster_41304	269.174370725	11.4504108564	Cluster_087864	269.174874659	11.4178667644
93	6.20042567886752	AT2G24920..AT2G28110	NA	NA		NA	NA		Cluster_41304	269.174370725	11.4504108564	Cluster_087864	269.174874659	11.4178667644
41	5.44646404241547	AT1G57340..AT1G58766	NA	NA		NA	NA		Cluster_41304	269.174370725	11.4504108564	Cluster_087864	269.174874659	11.4178667644
191	5.76938348682633	AT4G37800..AT4G40090	NA	NA		NA	NA		Cluster_41304	269.174370725	11.4504108564	Cluster_087864	269.174874659	11.4178667644
123	7.08380577785259	AT3G13420..AT3G22231	NA	NA		NA	NA		Cluster_41304	269.174370725	11.4504108564	Cluster_087864	269.174874659	11.4178667644
87	6.09514852303832	AT2G16540..AT2G21250	NA	NA		NA	NA		Cluster_41304	269.174370725	11.4504108564	Cluster_087864	269.174874659	11.4178667644
4	5.6349218579277	AT1G03910..AT1G08735	NA	NA		NA	NA		Cluster_41304	269.174370725	11.4504108564	Cluster_087864	269.174874659	11.4178667644
125	5.93577413618652	AT3G24385..AT3G28300	NA	NA		NA	NA		Cluster_41304	269.174370725	11.4504108564	Cluster_087864	269.174874659	11.4178667644
148	5.34300861839105	AT3G55250..AT3G60160	NA	NA		NA	NA		Cluster_41304	269.174370725	11.4504108564	Cluster_087864	269.174874659	11.4178667644
146	5.35855297674932	AT3G47270..AT3G54590	NA	NA		NA	NA		Cluster_41304	269.174370725	11.4504108564	Cluster_087864	269.174874659	11.4178667644
194	5.39343864864124	AT5G15540..AT5G25160	NA	NA		NA	NA		Cluster_41304	269.174370725	11.4504108564	Cluster_087864	269.174874659	11.4178667644
116	8.63547622160366	AT2G46685..AT2G47810	NA	NA		NA	NA		Cluster_41308	269.207898593	14.4124951383	Cluster_087902	269.211309068	14.2713151415
127	5.84558103848006	AT3G29460..AT3G30190	NA	NA		NA	NA		Cluster_41308	269.207898593	14.4124951383	Cluster_087902	269.211309068	14.2713151415
128	5.91154879584155	AT3G30200..AT3G30665	NA	NA		NA	NA		Cluster_41308	269.207898593	14.4124951383	Cluster_087902	269.211309068	14.2713151415
233	5.76349968823663	AT5G39185..AT5G42590	NA	NA		NA	NA		Cluster_41308	269.207898593	14.4124951383	Cluster_087902	269.211309068	14.2713151415
148	5.87294109095022	AT3G55250..AT3G60160	NA	NA		NA	NA		Cluster_41308	269.207898593	14.4124951383	Cluster_087902	269.211309068	14.2713151415
196	5.40671329755583	AT5G27280..AT5G28335	NA	NA		NA	NA		Cluster_41308	269.207898593	14.4124951383	Cluster_087902	269.211309068	14.2713151415
35	5.35393134854161	AT1G47770..AT1G50960	NA	NA		NA	NA		Cluster_41308	269.207898593	14.4124951383	Cluster_087902	269.211309068	14.2713151415
142	5.53039773001723	AT3G42047..AT3G43550	NA	NA		NA	NA		Cluster_41308	269.207898593	14.4124951383	Cluster_087902	269.211309068	14.2713151415
4	5.43761464645767	AT1G03910..AT1G08735	NA	NA		NA	NA		Cluster_41308	269.207898593	14.4124951383	Cluster_087902	269.211309068	14.2713151415
7	5.60723779949779	AT1G13260..AT1G17980	NA	NA		NA	NA		Cluster_41308	269.207898593	14.4124951383	Cluster_087902	269.211309068	14.2713151415
123	6.1810774227033	AT3G13420..AT3G22231	NA	NA		NA	NA		Cluster_41308	269.207898593	14.4124951383	Cluster_087902	269.211309068	14.2713151415
43	5.46940601496803	AT1G61390..AT1G67330	NA	NA		NA	NA		Cluster_41308	269.207898593	14.4124951383	Cluster_087902	269.211309068	14.2713151415
91	6.90123520799777	AT2G23300..AT2G24570	NA	NA		NA	NA		Cluster_41309	269.210895028	14.5561426734	Cluster_087897	269.211331214	14.621523517
119	7.12014513389569	AT3G05430..AT3G06483	NA	NA		NA	NA		Cluster_41309	269.210895028	14.5561426734	Cluster_087897	269.211331214	14.621523517
225	5.67867777737313	AT5G35200..AT5G35550	NA	NA		NA	NA		Cluster_41309	269.210895028	14.5561426734	Cluster_087897	269.211331214	14.621523517
146	5.69315009054013	AT3G47270..AT3G54590	NA	NA		NA	NA		Cluster_41309	269.210895028	14.5561426734	Cluster_087897	269.211331214	14.621523517
NA	NA		297	5.56306858637745	AT5G45510..AT5G50140	NA	NA		Cluster_41309	269.210895028	14.5561426734	Cluster_087897	269.211331214	14.621523517
NA	NA		NA	NA		78	5.9907878085235	AT2G01037..AT2G01570	Cluster_41310	269.21071677	13.0870242218	Cluster_087903	269.211229388	13.358601474
NA	NA		NA	NA		257	5.62193961375346	AT5G01010..AT5G02830	Cluster_41310	269.21071677	13.0870242218	Cluster_087903	269.211229388	13.358601474
NA	NA		NA	NA		81	5.48474837211588	AT2G05060..AT2G06430	Cluster_41310	269.21071677	13.0870242218	Cluster_087903	269.211229388	13.358601474
NA	NA		NA	NA		239	6.38304483330154	AT4G13256..AT4G16892	Cluster_41310	269.21071677	13.0870242218	Cluster_087903	269.211229388	13.358601474
118	6.41209020997558	AT3G01015..AT3G05420	NA	NA		NA	NA		Cluster_41311	269.210766893	13.1360222294	Cluster_087903	269.211229388	13.358601474
NA	NA		NA	NA		78	5.9907878085235	AT2G01037..AT2G01570	Cluster_41311	269.210766893	13.1360222294	Cluster_087903	269.211229388	13.358601474
NA	NA		NA	NA		257	5.62193961375346	AT5G01010..AT5G02830	Cluster_41311	269.210766893	13.1360222294	Cluster_087903	269.211229388	13.358601474
NA	NA		NA	NA		81	5.48474837211588	AT2G05060..AT2G06430	Cluster_41311	269.210766893	13.1360222294	Cluster_087903	269.211229388	13.358601474
NA	NA		NA	NA		239	6.38304483330154	AT4G13256..AT4G16892	Cluster_41311	269.210766893	13.1360222294	Cluster_087903	269.211229388	13.358601474
4	5.67642166368646	AT1G03910..AT1G08735	NA	NA		NA	NA		Cluster_41312	269.210798831	13.296851201	Cluster_087903	269.211229388	13.358601474
116	5.34473182156374	AT2G46685..AT2G47810	NA	NA		NA	NA		Cluster_41312	269.210798831	13.296851201	Cluster_087903	269.211229388	13.358601474
35	5.39346453495842	AT1G47770..AT1G50960	NA	NA		NA	NA		Cluster_41312	269.210798831	13.296851201	Cluster_087903	269.211229388	13.358601474
118	5.32545150663774	AT3G01015..AT3G05420	NA	NA		NA	NA		Cluster_41312	269.210798831	13.296851201	Cluster_087903	269.211229388	13.358601474
NA	NA		NA	NA		78	5.9907878085235	AT2G01037..AT2G01570	Cluster_41312	269.210798831	13.296851201	Cluster_087903	269.211229388	13.358601474
NA	NA		NA	NA		257	5.62193961375346	AT5G01010..AT5G02830	Cluster_41312	269.210798831	13.296851201	Cluster_087903	269.211229388	13.358601474
NA	NA		NA	NA		81	5.48474837211588	AT2G05060..AT2G06430	Cluster_41312	269.210798831	13.296851201	Cluster_087903	269.211229388	13.358601474
NA	NA		NA	NA		239	6.38304483330154	AT4G13256..AT4G16892	Cluster_41312	269.210798831	13.296851201	Cluster_087903	269.211229388	13.358601474
146	5.37795121888584	AT3G47270..AT3G54590	NA	NA		NA	NA		Cluster_41313	269.210850645	13.4552851194	Cluster_087903	269.211229388	13.358601474
NA	NA		NA	NA		78	5.9907878085235	AT2G01037..AT2G01570	Cluster_41313	269.210850645	13.4552851194	Cluster_087903	269.211229388	13.358601474
NA	NA		NA	NA		257	5.62193961375346	AT5G01010..AT5G02830	Cluster_41313	269.210850645	13.4552851194	Cluster_087903	269.211229388	13.358601474
NA	NA		NA	NA		81	5.48474837211588	AT2G05060..AT2G06430	Cluster_41313	269.210850645	13.4552851194	Cluster_087903	269.211229388	13.358601474
NA	NA		NA	NA		239	6.38304483330154	AT4G13256..AT4G16892	Cluster_41313	269.210850645	13.4552851194	Cluster_087903	269.211229388	13.358601474
NA	NA		NA	NA		78	5.9907878085235	AT2G01037..AT2G01570	Cluster_41314	269.210700124	13.6096981035	Cluster_087903	269.211229388	13.358601474
NA	NA		NA	NA		257	5.62193961375346	AT5G01010..AT5G02830	Cluster_41314	269.210700124	13.6096981035	Cluster_087903	269.211229388	13.358601474
NA	NA		NA	NA		81	5.48474837211588	AT2G05060..AT2G06430	Cluster_41314	269.210700124	13.6096981035	Cluster_087903	269.211229388	13.358601474
NA	NA		NA	NA		239	6.38304483330154	AT4G13256..AT4G16892	Cluster_41314	269.210700124	13.6096981035	Cluster_087903	269.211229388	13.358601474
147	7.97688797887351	AT3G54610..AT3G55240	NA	NA		NA	NA		Cluster_41315	269.210711443	13.9497659766	Cluster_087905	269.210939092	13.8035289021
128	8.44281215307208	AT3G30200..AT3G30665	NA	NA		NA	NA		Cluster_41315	269.210711443	13.9497659766	Cluster_087905	269.210939092	13.8035289021
9	7.07954607222488	AT1G23920..AT1G24807	NA	NA		NA	NA		Cluster_41315	269.210711443	13.9497659766	Cluster_087905	269.210939092	13.8035289021
106	6.7339699115134	AT2G34770..AT2G35540	NA	NA		NA	NA		Cluster_41315	269.210711443	13.9497659766	Cluster_087905	269.210939092	13.8035289021
143	7.38631580371325	AT3G43570..AT3G44540	NA	NA		NA	NA		Cluster_41315	269.210711443	13.9497659766	Cluster_087905	269.210939092	13.8035289021
144	6.71833693149683	AT3G44550..AT3G45340	NA	NA		NA	NA		Cluster_41315	269.210711443	13.9497659766	Cluster_087905	269.210939092	13.8035289021
8	7.54883353797024	AT1G18060..AT1G23910	NA	NA		NA	NA		Cluster_41315	269.210711443	13.9497659766	Cluster_087905	269.210939092	13.8035289021
6	5.85112313598599	AT1G12070..AT1G13250	NA	NA		NA	NA		Cluster_41315	269.210711443	13.9497659766	Cluster_087905	269.210939092	13.8035289021
120	6.25691031354645	AT3G06490..AT3G09280	NA	NA		NA	NA		Cluster_41315	269.210711443	13.9497659766	Cluster_087905	269.210939092	13.8035289021
102	6.49592051205438	AT2G31081..AT2G33880	NA	NA		NA	NA		Cluster_41315	269.210711443	13.9497659766	Cluster_087905	269.210939092	13.8035289021
123	7.76048830326121	AT3G13420..AT3G22231	NA	NA		NA	NA		Cluster_41315	269.210711443	13.9497659766	Cluster_087905	269.210939092	13.8035289021
183	7.10284478595494	AT4G21363..AT4G27180	NA	NA		NA	NA		Cluster_41315	269.210711443	13.9497659766	Cluster_087905	269.210939092	13.8035289021
37	6.17455877379594	AT1G52950..AT1G53880	NA	NA		NA	NA		Cluster_41315	269.210711443	13.9497659766	Cluster_087905	269.210939092	13.8035289021
113	5.33114454672437	AT2G41930..AT2G43140	NA	NA		NA	NA		Cluster_41315	269.210711443	13.9497659766	Cluster_087905	269.210939092	13.8035289021
4	6.2699512406759	AT1G03910..AT1G08735	NA	NA		NA	NA		Cluster_41315	269.210711443	13.9497659766	Cluster_087905	269.210939092	13.8035289021
7	6.4579565801199	AT1G13260..AT1G17980	NA	NA		NA	NA		Cluster_41315	269.210711443	13.9497659766	Cluster_087905	269.210939092	13.8035289021
126	6.10137237100796	AT3G28310..AT3G29450	NA	NA		NA	NA		Cluster_41315	269.210711443	13.9497659766	Cluster_087905	269.210939092	13.8035289021
93	6.17716699087506	AT2G24920..AT2G28110	NA	NA		NA	NA		Cluster_41315	269.210711443	13.9497659766	Cluster_087905	269.210939092	13.8035289021
74	5.34498848763449	AT2G11420..AT2G12210	NA	NA		NA	NA		Cluster_41315	269.210711443	13.9497659766	Cluster_087905	269.210939092	13.8035289021
146	6.81049460253899	AT3G47270..AT3G54590	NA	NA		NA	NA		Cluster_41315	269.210711443	13.9497659766	Cluster_087905	269.210939092	13.8035289021
234	6.58466252661762	AT5G42600..AT5G45500	NA	NA		NA	NA		Cluster_41315	269.210711443	13.9497659766	Cluster_087905	269.210939092	13.8035289021
116	7.32911553371637	AT2G46685..AT2G47810	NA	NA		NA	NA		Cluster_41315	269.210711443	13.9497659766	Cluster_087905	269.210939092	13.8035289021
180	6.09802915492487	AT4G16900..AT4G19320	NA	NA		NA	NA		Cluster_41315	269.210711443	13.9497659766	Cluster_087905	269.210939092	13.8035289021
152	5.99953447493501	AT4G03800..AT4G05610	NA	NA		NA	NA		Cluster_41315	269.210711443	13.9497659766	Cluster_087905	269.210939092	13.8035289021
121	5.87498801348153	AT3G09330..AT3G13120	NA	NA		NA	NA		Cluster_41315	269.210711443	13.9497659766	Cluster_087905	269.210939092	13.8035289021
193	6.3217736585114	AT5G06180..AT5G15530	NA	NA		NA	NA		Cluster_41315	269.210711443	13.9497659766	Cluster_087905	269.210939092	13.8035289021
118	5.44664004985044	AT3G01015..AT3G05420	NA	NA		NA	NA		Cluster_41315	269.210711443	13.9497659766	Cluster_087905	269.210939092	13.8035289021
239	5.85113242896725	AT5G54520..AT5G62680	NA	NA		NA	NA		Cluster_41315	269.210711443	13.9497659766	Cluster_087905	269.210939092	13.8035289021
151	6.10526500740506	AT4G00005..AT4G03795	NA	NA		NA	NA		Cluster_41315	269.210711443	13.9497659766	Cluster_087905	269.210939092	13.8035289021
124	5.62502077447689	AT3G22237..AT3G24380	NA	NA		NA	NA		Cluster_41316	269.210526844	14.05025021	Cluster_087905	269.210939092	13.8035289021
115	5.95148849315152	AT2G45680..AT2G46680	NA	NA		NA	NA		Cluster_41317	269.210652607	14.2052709543	Cluster_087900	269.21118975	14.0192009709
234	7.11772207121	AT5G42600..AT5G45500	NA	NA		NA	NA		Cluster_41317	269.210652607	14.2052709543	Cluster_087900	269.21118975	14.0192009709
178	5.73276691902457	AT4G09820..AT4G13255	NA	NA		NA	NA		Cluster_41317	269.210652607	14.2052709543	Cluster_087900	269.21118975	14.0192009709
NA	NA		NA	NA		304	6.13618660853242	AT5G47960..AT5G48550	Cluster_41317	269.210652607	14.2052709543	Cluster_087900	269.21118975	14.0192009709
NA	NA		NA	NA		250	5.54786733005577	AT4G29700..AT4G30190	Cluster_41317	269.210652607	14.2052709543	Cluster_087900	269.21118975	14.0192009709
236	5.50767495850634	AT5G46250..AT5G50530	NA	NA		NA	NA		Cluster_41323	269.210840081	1.11566207771	Cluster_087915	269.210947336	1.24456813837
NA	NA		NA	NA		56	5.42430195631468	AT1G62975..AT1G66540	Cluster_41323	269.210840081	1.11566207771	Cluster_087915	269.210947336	1.24456813837
131	5.44170326560158	AT3G31906..AT3G32036	NA	NA		NA	NA		Cluster_41332	269.209986704	6.13727983573	Cluster_087918	269.211222564	6.05657009755
6	5.37628121501857	AT1G12070..AT1G13250	NA	NA		NA	NA		Cluster_41332	269.209986704	6.13727983573	Cluster_087918	269.211222564	6.05657009755
183	5.38277628715575	AT4G21363..AT4G27180	NA	NA		NA	NA		Cluster_41332	269.209986704	6.13727983573	Cluster_087918	269.211222564	6.05657009755
46	5.40306126934968	AT1G68800..AT1G70370	NA	NA		NA	NA		Cluster_41338	269.210688558	8.48469752005	Cluster_087920	269.211091575	8.29384551854
192	5.66715462909794	AT5G01010..AT5G06120	NA	NA		NA	NA		Cluster_41339	269.210630505	8.72843999871	Cluster_087922	269.210873196	8.88786588977
NA	NA		188	6.52349593212091	AT3G54960..AT3G60110	NA	NA		Cluster_41339	269.210630505	8.72843999871	Cluster_087922	269.210873196	8.88786588977
112	5.38351987533	AT2G41220..AT2G41900	NA	NA		NA	NA		Cluster_41340	269.21098742	9.50269062645	Cluster_087923	269.211215709	9.57515629024
NA	NA		161	5.37730575090999	AT3G13480..AT3G15500	NA	NA		Cluster_41340	269.21098742	9.50269062645	Cluster_087923	269.211215709	9.57515629024
NA	NA		NA	NA		263	5.51079879281162	AT5G17550..AT5G26620	Cluster_41340	269.21098742	9.50269062645	Cluster_087923	269.211215709	9.57515629024
125	5.46788100011023	AT3G24385..AT3G28300	NA	NA		NA	NA		Cluster_41344	269.210705204	12.3582099517	Cluster_087925	269.211451821	12.2260078311
239	5.43635419668136	AT5G54520..AT5G62680	NA	NA		NA	NA		Cluster_41346	269.210764149	12.6090978736	Cluster_087908	269.211305159	12.7430698353
57	6.07552246620374	AT2G05240..AT2G06310	NA	NA		NA	NA		Cluster_41349	269.210802791	12.940889617	Cluster_087908	269.211305159	12.7430698353
150	5.34467614655872	AT3G60950..AT3G63530	NA	NA		NA	NA		Cluster_41349	269.210802791	12.940889617	Cluster_087908	269.211305159	12.7430698353
233	5.44698849503885	AT5G39185..AT5G42590	NA	NA		NA	NA		Cluster_41349	269.210802791	12.940889617	Cluster_087908	269.211305159	12.7430698353
234	5.33557162826809	AT5G42600..AT5G45500	NA	NA		NA	NA		Cluster_41349	269.210802791	12.940889617	Cluster_087908	269.211305159	12.7430698353
NA	NA		48	5.654098956172	AT1G49240..AT1G50950	NA	NA		Cluster_41353	269.246029945	0.639146093548	Cluster_087958	269.248204064	0.546639653475
NA	NA		227	5.4891841392689	AT4G09820..AT4G16892	NA	NA		Cluster_41353	269.246029945	0.639146093548	Cluster_087958	269.248204064	0.546639653475
NA	NA		6	7.12081840716042	AT1G09620..AT1G15160	NA	NA		Cluster_41356	269.246771838	5.82312134912	Cluster_087961	269.247487772	5.73251961827
144	5.71312796903031	AT3G44550..AT3G45340	NA	NA		NA	NA		Cluster_41358	269.246975065	6.6056929448	Cluster_087962	269.247855028	6.8872564795
NA	NA		NA	NA		298	6.40011394812488	AT5G39190..AT5G43513	Cluster_41358	269.246975065	6.6056929448	Cluster_087962	269.247855028	6.8872564795
NA	NA		NA	NA		298	6.40011394812488	AT5G39190..AT5G43513	Cluster_41359	269.246995631	6.67158710092	Cluster_087962	269.247855028	6.8872564795
NA	NA		252	5.47471278296523	AT5G13180..AT5G15530	NA	NA		Cluster_41360	269.247010715	7.58463396533	Cluster_087952	269.24763259	7.87246993577
NA	NA		252	5.47471278296523	AT5G13180..AT5G15530	NA	NA		Cluster_41361	269.247223768	7.76490525453	Cluster_087952	269.24763259	7.87246993577
126	6.49752793869048	AT3G28310..AT3G29450	NA	NA		NA	NA		Cluster_41369	269.246805404	12.9803461924	Cluster_087955	269.24756054	13.2224040967
116	7.05215042376554	AT2G46685..AT2G47810	NA	NA		NA	NA		Cluster_41369	269.246805404	12.9803461924	Cluster_087955	269.24756054	13.2224040967
35	5.74270062130216	AT1G47770..AT1G50960	NA	NA		NA	NA		Cluster_41369	269.246805404	12.9803461924	Cluster_087955	269.24756054	13.2224040967
8	5.94349013722688	AT1G18060..AT1G23910	NA	NA		NA	NA		Cluster_41369	269.246805404	12.9803461924	Cluster_087955	269.24756054	13.2224040967
193	5.87617777438449	AT5G06180..AT5G15530	NA	NA		NA	NA		Cluster_41369	269.246805404	12.9803461924	Cluster_087955	269.24756054	13.2224040967
152	5.31672827212524	AT4G03800..AT4G05610	NA	NA		NA	NA		Cluster_41369	269.246805404	12.9803461924	Cluster_087955	269.24756054	13.2224040967
NA	NA		56	5.37198998618663	AT1G59312..AT1G59722	NA	NA		Cluster_41369	269.246805404	12.9803461924	Cluster_087955	269.24756054	13.2224040967
NA	NA		120	5.54515117958644	AT2G20230..AT2G22230	NA	NA		Cluster_41369	269.246805404	12.9803461924	Cluster_087955	269.24756054	13.2224040967
NA	NA		17	5.66088749350491	AT1G31983..AT1G33850	NA	NA		Cluster_41369	269.246805404	12.9803461924	Cluster_087955	269.24756054	13.2224040967
NA	NA		163	6.02843400377329	AT3G22237..AT3G26525	NA	NA		Cluster_41369	269.246805404	12.9803461924	Cluster_087955	269.24756054	13.2224040967
NA	NA		16	5.60789082286326	AT1G28140..AT1G31990	NA	NA		Cluster_41369	269.246805404	12.9803461924	Cluster_087955	269.24756054	13.2224040967
NA	NA		303	5.55380817443901	AT5G62690..AT5G67630	NA	NA		Cluster_41369	269.246805404	12.9803461924	Cluster_087955	269.24756054	13.2224040967
NA	NA		257	5.96586147862565	AT5G20080..AT5G27270	NA	NA		Cluster_41369	269.246805404	12.9803461924	Cluster_087955	269.24756054	13.2224040967
NA	NA		56	5.37198998618663	AT1G59312..AT1G59722	NA	NA		Cluster_41370	269.246829056	13.1639315381	Cluster_087955	269.24756054	13.2224040967
NA	NA		120	5.54515117958644	AT2G20230..AT2G22230	NA	NA		Cluster_41370	269.246829056	13.1639315381	Cluster_087955	269.24756054	13.2224040967
NA	NA		17	5.66088749350491	AT1G31983..AT1G33850	NA	NA		Cluster_41370	269.246829056	13.1639315381	Cluster_087955	269.24756054	13.2224040967
NA	NA		163	6.02843400377329	AT3G22237..AT3G26525	NA	NA		Cluster_41370	269.246829056	13.1639315381	Cluster_087955	269.24756054	13.2224040967
NA	NA		16	5.60789082286326	AT1G28140..AT1G31990	NA	NA		Cluster_41370	269.246829056	13.1639315381	Cluster_087955	269.24756054	13.2224040967
NA	NA		303	5.55380817443901	AT5G62690..AT5G67630	NA	NA		Cluster_41370	269.246829056	13.1639315381	Cluster_087955	269.24756054	13.2224040967
NA	NA		257	5.96586147862565	AT5G20080..AT5G27270	NA	NA		Cluster_41370	269.246829056	13.1639315381	Cluster_087955	269.24756054	13.2224040967
87	5.54281796127567	AT2G16540..AT2G21250	NA	NA		NA	NA		Cluster_41371	269.247038694	14.6885112599	Cluster_087956	269.247501273	14.7445542454
NA	NA		NA	NA		58	6.55765619233772	AT1G67340..AT1G68480	Cluster_41371	269.247038694	14.6885112599	Cluster_087956	269.247501273	14.7445542454
43	5.44154651794433	AT1G61390..AT1G67330	NA	NA		NA	NA		Cluster_41372	269.247045344	14.8153790934	Cluster_087956	269.247501273	14.7445542454
NA	NA		NA	NA		58	6.55765619233772	AT1G67340..AT1G68480	Cluster_41372	269.247045344	14.8153790934	Cluster_087956	269.247501273	14.7445542454
NA	NA		227	6.20314181123495	AT4G09820..AT4G16892	237	6.30275190869619	AT4G09370..AT4G10490	Cluster_41373	269.258378329	12.3422580023	Cluster_087966	269.258791491	12.3170412795
NA	NA		NA	NA		237	6.30275190869619	AT4G09370..AT4G10490	Cluster_41373	269.258378329	12.3422580023	Cluster_087966	269.258791491	12.3170412795
NA	NA		NA	NA		256	5.68683818017313	AT4G38220..AT4G40090	Cluster_41373	269.258378329	12.3422580023	Cluster_087966	269.258791491	12.3170412795
185	5.5506800215914	AT4G28540..AT4G28970	NA	NA		NA	NA		Cluster_41390	269.950956959	0.721083533466	Cluster_087983	269.960459077	0.59871518235
9	5.32456967221899	AT1G23920..AT1G24807	NA	NA		NA	NA		Cluster_41390	269.950956959	0.721083533466	Cluster_087983	269.960459077	0.59871518235
42	6.12630260001968	AT1G59312..AT1G61370	NA	NA		NA	NA		Cluster_41390	269.950956959	0.721083533466	Cluster_087983	269.960459077	0.59871518235
180	5.33409322358736	AT4G16900..AT4G19320	NA	NA		NA	NA		Cluster_41390	269.950956959	0.721083533466	Cluster_087983	269.960459077	0.59871518235
NA	NA		NA	NA		47	6.26987486672062	AT1G51010..AT1G53880	Cluster_41390	269.950956959	0.721083533466	Cluster_087983	269.960459077	0.59871518235
NA	NA		NA	NA		265	5.67406734870544	AT5G27280..AT5G28335	Cluster_41390	269.950956959	0.721083533466	Cluster_087983	269.960459077	0.59871518235
NA	NA		115	6.33458434412564	AT2G15200..AT2G16120	NA	NA		Cluster_41391	269.950565407	1.92216395696	Cluster_087978	269.948851737	2.05655417978
NA	NA		89	5.40581535909884	AT2G06830..AT2G06950	NA	NA		Cluster_41391	269.950565407	1.92216395696	Cluster_087978	269.948851737	2.05655417978
NA	NA		180	7.16298570100916	AT3G43570..AT3G44540	NA	NA		Cluster_41391	269.950565407	1.92216395696	Cluster_087978	269.948851737	2.05655417978
NA	NA		296	5.8170360798336	AT5G41315..AT5G45500	298	7.70082388920485	AT5G39190..AT5G43513	Cluster_41391	269.950565407	1.92216395696	Cluster_087978	269.948851737	2.05655417978
NA	NA		NA	NA		259	9.5858272529753	AT5G06150..AT5G14800	Cluster_41391	269.950565407	1.92216395696	Cluster_087978	269.948851737	2.05655417978
NA	NA		NA	NA		137	5.31239703555316	AT2G30670..AT2G30990	Cluster_41391	269.950565407	1.92216395696	Cluster_087978	269.948851737	2.05655417978
NA	NA		NA	NA		172	9.81838738372389	AT3G13430..AT3G22231	Cluster_41391	269.950565407	1.92216395696	Cluster_087978	269.948851737	2.05655417978
NA	NA		NA	NA		304	6.63214469383186	AT5G47960..AT5G48550	Cluster_41391	269.950565407	1.92216395696	Cluster_087978	269.948851737	2.05655417978
NA	NA		NA	NA		159	6.07625146865823	AT2G43500..AT2G44660	Cluster_41391	269.950565407	1.92216395696	Cluster_087978	269.948851737	2.05655417978
NA	NA		NA	NA		123	6.50722475062303	AT2G22430..AT2G23330	Cluster_41391	269.950565407	1.92216395696	Cluster_087978	269.948851737	2.05655417978
NA	NA		NA	NA		233	5.42470949160862	AT4G08131..AT4G08345	Cluster_41391	269.950565407	1.92216395696	Cluster_087978	269.948851737	2.05655417978
NA	NA		NA	NA		60	5.67965676164461	AT1G68810..AT1G69780	Cluster_41391	269.950565407	1.92216395696	Cluster_087978	269.948851737	2.05655417978
NA	NA		NA	NA		126	5.57583106352924	AT2G24920..AT2G25780	Cluster_41391	269.950565407	1.92216395696	Cluster_087978	269.948851737	2.05655417978
NA	NA		NA	NA		128	5.36898186886144	AT2G26695..AT2G28110	Cluster_41391	269.950565407	1.92216395696	Cluster_087978	269.948851737	2.05655417978
NA	NA		NA	NA		203	6.08923341315627	AT3G61028..AT3G63530	Cluster_41391	269.950565407	1.92216395696	Cluster_087978	269.948851737	2.05655417978
NA	NA		NA	NA		11	5.87336169519005	AT1G18620..AT1G21830	Cluster_41391	269.950565407	1.92216395696	Cluster_087978	269.948851737	2.05655417978
NA	NA		NA	NA		205	6.09108215861241	AT4G03800..AT4G05130	Cluster_41391	269.950565407	1.92216395696	Cluster_087978	269.948851737	2.05655417978
NA	NA		NA	NA		199	5.76042560520168	AT3G56130..AT3G60110	Cluster_41391	269.950565407	1.92216395696	Cluster_087978	269.948851737	2.05655417978
NA	NA		NA	NA		198	5.4219481022922	AT3G54610..AT3G56120	Cluster_41391	269.950565407	1.92216395696	Cluster_087978	269.948851737	2.05655417978
NA	NA		NA	NA		197	5.96824591712802	AT3G48745..AT3G54590	Cluster_41391	269.950565407	1.92216395696	Cluster_087978	269.948851737	2.05655417978
NA	NA		NA	NA		56	5.53968143450871	AT1G62975..AT1G66540	Cluster_41391	269.950565407	1.92216395696	Cluster_087978	269.948851737	2.05655417978
NA	NA		NA	NA		170	5.37004084324404	AT3G07360..AT3G13010	Cluster_41391	269.950565407	1.92216395696	Cluster_087978	269.948851737	2.05655417978
NA	NA		NA	NA		238	5.52157646409013	AT4G10500..AT4G13255	Cluster_41391	269.950565407	1.92216395696	Cluster_087978	269.948851737	2.05655417978
NA	NA		NA	NA		263	6.23080045711857	AT5G17550..AT5G26620	Cluster_41391	269.950565407	1.92216395696	Cluster_087978	269.948851737	2.05655417978
NA	NA		NA	NA		204	5.82514815756343	AT4G00005..AT4G03770	Cluster_41391	269.950565407	1.92216395696	Cluster_087978	269.948851737	2.05655417978
192	5.87232323763915	AT5G01010..AT5G06120	NA	NA		NA	NA		Cluster_41400	269.967102586	3.88014386624	Cluster_087988	269.975376536	4.13957687753
43	6.28745702433346	AT1G61390..AT1G67330	59	5.43749394605497	AT1G62370..AT1G67930	NA	NA		Cluster_41400	269.967102586	3.88014386624	Cluster_087988	269.975376536	4.13957687753
125	5.94232696718642	AT3G24385..AT3G28300	NA	NA		NA	NA		Cluster_41400	269.967102586	3.88014386624	Cluster_087988	269.975376536	4.13957687753
194	6.06932066695251	AT5G15540..AT5G25160	254	8.22917795746472	AT5G15700..AT5G17540	NA	NA		Cluster_41400	269.967102586	3.88014386624	Cluster_087988	269.975376536	4.13957687753
NA	NA		231	12.0789316378679	AT4G21363..AT4G25440	NA	NA		Cluster_41400	269.967102586	3.88014386624	Cluster_087988	269.975376536	4.13957687753
NA	NA		19	6.44881138268095	AT1G33950..AT1G34520	NA	NA		Cluster_41400	269.967102586	3.88014386624	Cluster_087988	269.975376536	4.13957687753
NA	NA		293	6.73558655336917	AT5G36840..AT5G38000	NA	NA		Cluster_41400	269.967102586	3.88014386624	Cluster_087988	269.975376536	4.13957687753
NA	NA		50	6.17594832279361	AT1G52130..AT1G53880	NA	NA		Cluster_41400	269.967102586	3.88014386624	Cluster_087988	269.975376536	4.13957687753
NA	NA		74	6.1452588477588	AT1G77480..AT1G81001	NA	NA		Cluster_41400	269.967102586	3.88014386624	Cluster_087988	269.975376536	4.13957687753
NA	NA		53	5.72821127601127	AT1G55140..AT1G56920	NA	NA		Cluster_41400	269.967102586	3.88014386624	Cluster_087988	269.975376536	4.13957687753
NA	NA		139	5.77424407391409	AT2G31550..AT2G34600	NA	NA		Cluster_41400	269.967102586	3.88014386624	Cluster_087988	269.975376536	4.13957687753
NA	NA		299	5.8786485089041	AT5G50700..AT5G53500	NA	NA		Cluster_41400	269.967102586	3.88014386624	Cluster_087988	269.975376536	4.13957687753
NA	NA		228	5.86466450955355	AT4G16900..AT4G19260	NA	NA		Cluster_41400	269.967102586	3.88014386624	Cluster_087988	269.975376536	4.13957687753
NA	NA		296	6.20127085045557	AT5G41315..AT5G45500	NA	NA		Cluster_41400	269.967102586	3.88014386624	Cluster_087988	269.975376536	4.13957687753
NA	NA		227	5.50991142517808	AT4G09820..AT4G16892	NA	NA		Cluster_41400	269.967102586	3.88014386624	Cluster_087988	269.975376536	4.13957687753
NA	NA		299	5.41404857508847	AT5G50700..AT5G53500	NA	NA		Cluster_41420	269.966869103	7.93837573555	Cluster_087985	269.968685022	7.93781822932
NA	NA		194	5.33704316740164	AT4G00970..AT4G03795	NA	NA		Cluster_41420	269.966869103	7.93837573555	Cluster_087985	269.968685022	7.93781822932
NA	NA		NA	NA		30	5.91479207636747	AT1G41830..AT1G41900	Cluster_41420	269.966869103	7.93837573555	Cluster_087985	269.968685022	7.93781822932
64	6.36118680827394	AT2G06890..AT2G07540	NA	NA		NA	NA		Cluster_41424	269.994122179	7.24645607884	Cluster_087991	269.99473757	7.35001660813
32	5.41164367594301	AT1G44020..AT1G45080	NA	NA		NA	NA		Cluster_41424	269.994122179	7.24645607884	Cluster_087991	269.99473757	7.35001660813
240	6.89828972674156	AT5G62690..AT5G65790	NA	NA		NA	NA		Cluster_41424	269.994122179	7.24645607884	Cluster_087991	269.99473757	7.35001660813
196	6.27743566796925	AT5G27280..AT5G28335	NA	NA		NA	NA		Cluster_41424	269.994122179	7.24645607884	Cluster_087991	269.99473757	7.35001660813
192	6.13101313743083	AT5G01010..AT5G06120	NA	NA		NA	NA		Cluster_41424	269.994122179	7.24645607884	Cluster_087991	269.99473757	7.35001660813
43	6.24266284895904	AT1G61390..AT1G67330	NA	NA		NA	NA		Cluster_41424	269.994122179	7.24645607884	Cluster_087991	269.99473757	7.35001660813
NA	NA		146	7.96203443353618	AT2G38120..AT2G38520	NA	NA		Cluster_41424	269.994122179	7.24645607884	Cluster_087991	269.99473757	7.35001660813
NA	NA		144	5.59571485302763	AT2G35990..AT2G37920	NA	NA		Cluster_41424	269.994122179	7.24645607884	Cluster_087991	269.99473757	7.35001660813
NA	NA		14	5.59312881847029	AT1G22500..AT1G24807	NA	NA		Cluster_41424	269.994122179	7.24645607884	Cluster_087991	269.99473757	7.35001660813
NA	NA		227	6.53185126607904	AT4G09820..AT4G16892	NA	NA		Cluster_41424	269.994122179	7.24645607884	Cluster_087991	269.99473757	7.35001660813
NA	NA		NA	NA		274	5.47542520717103	AT5G30584..AT5G32122	Cluster_41424	269.994122179	7.24645607884	Cluster_087991	269.99473757	7.35001660813
NA	NA		NA	NA		192	5.47632476658727	AT3G42047..AT3G42252	Cluster_41424	269.994122179	7.24645607884	Cluster_087991	269.99473757	7.35001660813
NA	NA		NA	NA		142	5.77169022538981	AT2G31820..AT2G33880	Cluster_41424	269.994122179	7.24645607884	Cluster_087991	269.99473757	7.35001660813
NA	NA		NA	NA		195	5.63945512931221	AT3G44730..AT3G46340	Cluster_41424	269.994122179	7.24645607884	Cluster_087991	269.99473757	7.35001660813
NA	NA		NA	NA		172	6.66230325331574	AT3G13430..AT3G22231	Cluster_41424	269.994122179	7.24645607884	Cluster_087991	269.99473757	7.35001660813
NA	NA		NA	NA		174	5.55638469438547	AT3G24880..AT3G28300	Cluster_41424	269.994122179	7.24645607884	Cluster_087991	269.99473757	7.35001660813
NA	NA		NA	NA		14	5.34566715565478	AT1G26558..AT1G34795	Cluster_41424	269.994122179	7.24645607884	Cluster_087991	269.99473757	7.35001660813
203	5.62203673410225	AT5G29560..AT5G29577	NA	NA		NA	NA		Cluster_41425	269.994049858	7.32289995477	Cluster_087991	269.99473757	7.35001660813
13	6.23717684002276	AT1G37080..AT1G37140	NA	NA		NA	NA		Cluster_41425	269.994049858	7.32289995477	Cluster_087991	269.99473757	7.35001660813
56	6.68948288649321	AT2G04170..AT2G05230	NA	NA		NA	NA		Cluster_41425	269.994049858	7.32289995477	Cluster_087991	269.99473757	7.35001660813
188	5.50880537492875	AT4G31460..AT4G32285	NA	NA		NA	NA		Cluster_41425	269.994049858	7.32289995477	Cluster_087991	269.99473757	7.35001660813
75	5.49819431520859	AT2G12250..AT2G12640	NA	NA		NA	NA		Cluster_41425	269.994049858	7.32289995477	Cluster_087991	269.99473757	7.35001660813
8	6.11915481592027	AT1G18060..AT1G23910	14	5.59312881847029	AT1G22500..AT1G24807	NA	NA		Cluster_41425	269.994049858	7.32289995477	Cluster_087991	269.99473757	7.35001660813
239	5.36100004939304	AT5G54520..AT5G62680	NA	NA		NA	NA		Cluster_41425	269.994049858	7.32289995477	Cluster_087991	269.99473757	7.35001660813
43	5.33688212200937	AT1G61390..AT1G67330	NA	NA		NA	NA		Cluster_41425	269.994049858	7.32289995477	Cluster_087991	269.99473757	7.35001660813
NA	NA		146	7.96203443353618	AT2G38120..AT2G38520	NA	NA		Cluster_41425	269.994049858	7.32289995477	Cluster_087991	269.99473757	7.35001660813
NA	NA		144	5.59571485302763	AT2G35990..AT2G37920	NA	NA		Cluster_41425	269.994049858	7.32289995477	Cluster_087991	269.99473757	7.35001660813
NA	NA		227	6.53185126607904	AT4G09820..AT4G16892	NA	NA		Cluster_41425	269.994049858	7.32289995477	Cluster_087991	269.99473757	7.35001660813
NA	NA		NA	NA		274	5.47542520717103	AT5G30584..AT5G32122	Cluster_41425	269.994049858	7.32289995477	Cluster_087991	269.99473757	7.35001660813
NA	NA		NA	NA		192	5.47632476658727	AT3G42047..AT3G42252	Cluster_41425	269.994049858	7.32289995477	Cluster_087991	269.99473757	7.35001660813
NA	NA		NA	NA		142	5.77169022538981	AT2G31820..AT2G33880	Cluster_41425	269.994049858	7.32289995477	Cluster_087991	269.99473757	7.35001660813
NA	NA		NA	NA		195	5.63945512931221	AT3G44730..AT3G46340	Cluster_41425	269.994049858	7.32289995477	Cluster_087991	269.99473757	7.35001660813
NA	NA		NA	NA		172	6.66230325331574	AT3G13430..AT3G22231	Cluster_41425	269.994049858	7.32289995477	Cluster_087991	269.99473757	7.35001660813
NA	NA		NA	NA		174	5.55638469438547	AT3G24880..AT3G28300	Cluster_41425	269.994049858	7.32289995477	Cluster_087991	269.99473757	7.35001660813
NA	NA		NA	NA		14	5.34566715565478	AT1G26558..AT1G34795	Cluster_41425	269.994049858	7.32289995477	Cluster_087991	269.99473757	7.35001660813
113	6.56592978895564	AT2G41930..AT2G43140	NA	NA		NA	NA		Cluster_41426	270.018529584	0.721884649675	Cluster_087999	270.018815202	0.755174603446
32	6.14179404906981	AT1G44020..AT1G45080	NA	NA		NA	NA		Cluster_41426	270.018529584	0.721884649675	Cluster_087999	270.018815202	0.755174603446
44	6.65341538195309	AT1G67340..AT1G68480	NA	NA		NA	NA		Cluster_41426	270.018529584	0.721884649675	Cluster_087999	270.018815202	0.755174603446
189	7.30566548282593	AT4G32290..AT4G35260	NA	NA		NA	NA		Cluster_41426	270.018529584	0.721884649675	Cluster_087999	270.018815202	0.755174603446
40	6.66093117349032	AT1G55140..AT1G56910	NA	NA		NA	NA		Cluster_41426	270.018529584	0.721884649675	Cluster_087999	270.018815202	0.755174603446
9	5.57668882923574	AT1G23920..AT1G24807	NA	NA		NA	NA		Cluster_41426	270.018529584	0.721884649675	Cluster_087999	270.018815202	0.755174603446
129	6.72692624925707	AT3G30670..AT3G31450	NA	NA		NA	NA		Cluster_41426	270.018529584	0.721884649675	Cluster_087999	270.018815202	0.755174603446
240	6.75243243498001	AT5G62690..AT5G65790	NA	NA		NA	NA		Cluster_41426	270.018529584	0.721884649675	Cluster_087999	270.018815202	0.755174603446
183	7.15119219806173	AT4G21363..AT4G27180	NA	NA		NA	NA		Cluster_41426	270.018529584	0.721884649675	Cluster_087999	270.018815202	0.755174603446
195	6.58352251956745	AT5G25170..AT5G27270	NA	NA		NA	NA		Cluster_41426	270.018529584	0.721884649675	Cluster_087999	270.018815202	0.755174603446
111	6.01563089996191	AT2G39190..AT2G41210	NA	NA		NA	NA		Cluster_41426	270.018529584	0.721884649675	Cluster_087999	270.018815202	0.755174603446
144	5.39155756653191	AT3G44550..AT3G45340	NA	NA		NA	NA		Cluster_41426	270.018529584	0.721884649675	Cluster_087999	270.018815202	0.755174603446
51	5.73445989911407	AT1G77460..AT1G81001	NA	NA		NA	NA		Cluster_41426	270.018529584	0.721884649675	Cluster_087999	270.018815202	0.755174603446
8	6.16892581564772	AT1G18060..AT1G23910	NA	NA		NA	NA		Cluster_41426	270.018529584	0.721884649675	Cluster_087999	270.018815202	0.755174603446
47	6.05887087342902	AT1G70380..AT1G76270	NA	NA		NA	NA		Cluster_41426	270.018529584	0.721884649675	Cluster_087999	270.018815202	0.755174603446
87	6.02824182140047	AT2G16540..AT2G21250	NA	NA		NA	NA		Cluster_41426	270.018529584	0.721884649675	Cluster_087999	270.018815202	0.755174603446
148	5.93234880471269	AT3G55250..AT3G60160	NA	NA		NA	NA		Cluster_41426	270.018529584	0.721884649675	Cluster_087999	270.018815202	0.755174603446
142	5.70188672915522	AT3G42047..AT3G43550	NA	NA		NA	NA		Cluster_41426	270.018529584	0.721884649675	Cluster_087999	270.018815202	0.755174603446
239	5.906632779655	AT5G54520..AT5G62680	NA	NA		NA	NA		Cluster_41426	270.018529584	0.721884649675	Cluster_087999	270.018815202	0.755174603446
146	5.80411322653455	AT3G47270..AT3G54590	NA	NA		NA	NA		Cluster_41426	270.018529584	0.721884649675	Cluster_087999	270.018815202	0.755174603446
10	6.18945156901567	AT1G25209..AT1G34805	NA	NA		NA	NA		Cluster_41426	270.018529584	0.721884649675	Cluster_087999	270.018815202	0.755174603446
194	6.32302098226051	AT5G15540..AT5G25160	NA	NA		NA	NA		Cluster_41426	270.018529584	0.721884649675	Cluster_087999	270.018815202	0.755174603446
NA	NA		NA	NA		295	6.7763787504909	AT5G35650..AT5G36340	Cluster_41426	270.018529584	0.721884649675	Cluster_087999	270.018815202	0.755174603446
NA	NA		NA	NA		111	5.4545529920288	AT2G15360..AT2G15840	Cluster_41426	270.018529584	0.721884649675	Cluster_087999	270.018815202	0.755174603446
NA	NA		NA	NA		57	5.32351872701896	AT1G66580..AT1G67330	Cluster_41426	270.018529584	0.721884649675	Cluster_087999	270.018815202	0.755174603446
NA	NA		NA	NA		258	5.79716833112571	AT5G02840..AT5G06120	Cluster_41426	270.018529584	0.721884649675	Cluster_087999	270.018815202	0.755174603446
NA	NA		NA	NA		170	5.35124896128981	AT3G07360..AT3G13010	Cluster_41426	270.018529584	0.721884649675	Cluster_087999	270.018815202	0.755174603446
196	13.4488485075316	AT5G27280..AT5G28335	NA	NA		NA	NA		Cluster_41428	270.03696382	2.77574387374	Cluster_017081	270.028690462	3.00951072843
225	8.87375844211956	AT5G35200..AT5G35550	NA	NA		NA	NA		Cluster_41428	270.03696382	2.77574387374	Cluster_017081	270.028690462	3.00951072843
188	8.82376950410321	AT4G31460..AT4G32285	NA	NA		NA	NA		Cluster_41428	270.03696382	2.77574387374	Cluster_017081	270.028690462	3.00951072843
149	7.42077753590328	AT3G60164..AT3G60935	NA	NA		NA	NA		Cluster_41428	270.03696382	2.77574387374	Cluster_017081	270.028690462	3.00951072843
13	6.76349062102302	AT1G37080..AT1G37140	NA	NA		NA	NA		Cluster_41428	270.03696382	2.77574387374	Cluster_017081	270.028690462	3.00951072843
148	8.99981600297452	AT3G55250..AT3G60160	NA	NA		NA	NA		Cluster_41428	270.03696382	2.77574387374	Cluster_017081	270.028690462	3.00951072843
98	6.79225465943332	AT2G29870..AT2G30340	NA	NA		NA	NA		Cluster_41428	270.03696382	2.77574387374	Cluster_017081	270.028690462	3.00951072843
82	5.62828660891159	AT2G14790..AT2G15130	NA	NA		NA	NA		Cluster_41428	270.03696382	2.77574387374	Cluster_017081	270.028690462	3.00951072843
235	6.25561239495771	AT5G45510..AT5G46240	NA	NA		NA	NA		Cluster_41428	270.03696382	2.77574387374	Cluster_017081	270.028690462	3.00951072843
111	7.29176212793499	AT2G39190..AT2G41210	NA	NA		NA	NA		Cluster_41428	270.03696382	2.77574387374	Cluster_017081	270.028690462	3.00951072843
228	5.68478581545127	AT5G36070..AT5G36340	NA	NA		NA	NA		Cluster_41428	270.03696382	2.77574387374	Cluster_017081	270.028690462	3.00951072843
36	6.69461525046828	AT1G50970..AT1G52940	NA	NA		NA	NA		Cluster_41428	270.03696382	2.77574387374	Cluster_017081	270.028690462	3.00951072843
183	8.10473353362488	AT4G21363..AT4G27180	NA	NA		NA	NA		Cluster_41428	270.03696382	2.77574387374	Cluster_017081	270.028690462	3.00951072843
226	5.31081225568501	AT5G35555..AT5G35640	NA	NA		NA	NA		Cluster_41428	270.03696382	2.77574387374	Cluster_017081	270.028690462	3.00951072843
57	6.23019895838757	AT2G05240..AT2G06310	NA	NA		NA	NA		Cluster_41428	270.03696382	2.77574387374	Cluster_017081	270.028690462	3.00951072843
75	5.92781386698407	AT2G12250..AT2G12640	NA	NA		NA	NA		Cluster_41428	270.03696382	2.77574387374	Cluster_017081	270.028690462	3.00951072843
55	6.41791864094992	AT2G02835..AT2G04160	NA	NA		NA	NA		Cluster_41428	270.03696382	2.77574387374	Cluster_017081	270.028690462	3.00951072843
12	7.23321941519897	AT1G35110..AT1G37070	NA	NA		NA	NA		Cluster_41428	270.03696382	2.77574387374	Cluster_017081	270.028690462	3.00951072843
119	5.76445019767908	AT3G05430..AT3G06483	153	6.52698048136752	AT3G01015..AT3G05430	NA	NA		Cluster_41428	270.03696382	2.77574387374	Cluster_017081	270.028690462	3.00951072843
180	6.77375711658364	AT4G16900..AT4G19320	NA	NA		NA	NA		Cluster_41428	270.03696382	2.77574387374	Cluster_017081	270.028690462	3.00951072843
191	6.2935580053256	AT4G37800..AT4G40090	NA	NA		NA	NA		Cluster_41428	270.03696382	2.77574387374	Cluster_017081	270.028690462	3.00951072843
53	5.7844723166033	AT2G01037..AT2G02180	NA	NA		NA	NA		Cluster_41428	270.03696382	2.77574387374	Cluster_017081	270.028690462	3.00951072843
37	6.20472302197574	AT1G52950..AT1G53880	NA	NA		NA	NA		Cluster_41428	270.03696382	2.77574387374	Cluster_017081	270.028690462	3.00951072843
195	6.12252642969562	AT5G25170..AT5G27270	NA	NA		263	5.3449350743897	AT5G17550..AT5G26620	Cluster_41428	270.03696382	2.77574387374	Cluster_017081	270.028690462	3.00951072843
142	6.33230346234683	AT3G42047..AT3G43550	NA	NA		NA	NA		Cluster_41428	270.03696382	2.77574387374	Cluster_017081	270.028690462	3.00951072843
143	5.47103177667541	AT3G43570..AT3G44540	180	5.94771322190817	AT3G43570..AT3G44540	NA	NA		Cluster_41428	270.03696382	2.77574387374	Cluster_017081	270.028690462	3.00951072843
151	7.33239420743313	AT4G00005..AT4G03795	NA	NA		NA	NA		Cluster_41428	270.03696382	2.77574387374	Cluster_017081	270.028690462	3.00951072843
123	6.94180201767915	AT3G13420..AT3G22231	161	5.31752410164867	AT3G13480..AT3G15500	NA	NA		Cluster_41428	270.03696382	2.77574387374	Cluster_017081	270.028690462	3.00951072843
125	6.22303365936237	AT3G24385..AT3G28300	NA	NA		NA	NA		Cluster_41428	270.03696382	2.77574387374	Cluster_017081	270.028690462	3.00951072843
237	5.42602378498606	AT5G50700..AT5G53500	NA	NA		NA	NA		Cluster_41428	270.03696382	2.77574387374	Cluster_017081	270.028690462	3.00951072843
126	5.44497826722047	AT3G28310..AT3G29450	NA	NA		NA	NA		Cluster_41428	270.03696382	2.77574387374	Cluster_017081	270.028690462	3.00951072843
233	5.82284726951855	AT5G39185..AT5G42590	NA	NA		NA	NA		Cluster_41428	270.03696382	2.77574387374	Cluster_017081	270.028690462	3.00951072843
189	5.37899086168146	AT4G32290..AT4G35260	NA	NA		NA	NA		Cluster_41428	270.03696382	2.77574387374	Cluster_017081	270.028690462	3.00951072843
234	6.03592831691125	AT5G42600..AT5G45500	NA	NA		NA	NA		Cluster_41428	270.03696382	2.77574387374	Cluster_017081	270.028690462	3.00951072843
43	6.24625805255343	AT1G61390..AT1G67330	NA	NA		NA	NA		Cluster_41428	270.03696382	2.77574387374	Cluster_017081	270.028690462	3.00951072843
116	5.44461950367184	AT2G46685..AT2G47810	NA	NA		NA	NA		Cluster_41428	270.03696382	2.77574387374	Cluster_017081	270.028690462	3.00951072843
10	6.3894004995121	AT1G25209..AT1G34805	NA	NA		NA	NA		Cluster_41428	270.03696382	2.77574387374	Cluster_017081	270.028690462	3.00951072843
239	5.93311666134244	AT5G54520..AT5G62680	301	6.81464363190308	AT5G54520..AT5G62220	NA	NA		Cluster_41428	270.03696382	2.77574387374	Cluster_017081	270.028690462	3.00951072843
121	5.34681170219779	AT3G09330..AT3G13120	NA	NA		NA	NA		Cluster_41428	270.03696382	2.77574387374	Cluster_017081	270.028690462	3.00951072843
146	5.70161703597595	AT3G47270..AT3G54590	NA	NA		NA	NA		Cluster_41428	270.03696382	2.77574387374	Cluster_017081	270.028690462	3.00951072843
87	5.41781166578178	AT2G16540..AT2G21250	NA	NA		NA	NA		Cluster_41428	270.03696382	2.77574387374	Cluster_017081	270.028690462	3.00951072843
194	5.68393733151179	AT5G15540..AT5G25160	NA	NA		NA	NA		Cluster_41428	270.03696382	2.77574387374	Cluster_017081	270.028690462	3.00951072843
NA	NA		NA	NA		254	6.42177177954085	AT4G35280..AT4G37070	Cluster_41430	270.041840042	6.63341945112	Cluster_088006	270.042451141	6.73686556162
57	5.91890333981515	AT2G05240..AT2G06310	NA	NA		NA	NA		Cluster_41431	270.041633622	6.79383517304	Cluster_088006	270.042451141	6.73686556162
NA	NA		NA	NA		254	6.42177177954085	AT4G35280..AT4G37070	Cluster_41431	270.041633622	6.79383517304	Cluster_088006	270.042451141	6.73686556162
NA	NA		NA	NA		312	5.5933688378792	AT5G62690..AT5G64030	Cluster_41434	270.060413143	0.743277716466	Cluster_017092	270.067155406	0.685756482819
NA	NA		NA	NA		240	5.54317459521398	AT4G16900..AT4G19220	Cluster_41434	270.060413143	0.743277716466	Cluster_017092	270.067155406	0.685756482819
NA	NA		220	6.35743608734933	AT4G07917..AT4G07942	NA	NA		Cluster_41435	270.081301898	8.00486070494	Cluster_088012	270.086431559	7.73505949625
NA	NA		117	6.01929110370083	AT2G16540..AT2G18690	NA	NA		Cluster_41435	270.081301898	8.00486070494	Cluster_088012	270.086431559	7.73505949625
NA	NA		303	6.23576470142778	AT5G62690..AT5G67630	NA	NA		Cluster_41435	270.081301898	8.00486070494	Cluster_088012	270.086431559	7.73505949625
NA	NA		16	5.45119842550943	AT1G28140..AT1G31990	14	5.36572591348051	AT1G26558..AT1G34795	Cluster_41435	270.081301898	8.00486070494	Cluster_088012	270.086431559	7.73505949625
NA	NA		227	6.2242558486091	AT4G09820..AT4G16892	NA	NA		Cluster_41435	270.081301898	8.00486070494	Cluster_088012	270.086431559	7.73505949625
NA	NA		257	5.36482197814809	AT5G20080..AT5G27270	NA	NA		Cluster_41435	270.081301898	8.00486070494	Cluster_088012	270.086431559	7.73505949625
NA	NA		NA	NA		47	6.32255058409268	AT1G51010..AT1G53880	Cluster_41435	270.081301898	8.00486070494	Cluster_088012	270.086431559	7.73505949625
NA	NA		NA	NA		302	5.74671545627272	AT5G45240..AT5G47660	Cluster_41435	270.081301898	8.00486070494	Cluster_088012	270.086431559	7.73505949625
NA	NA		NA	NA		259	5.3071582158858	AT5G06150..AT5G14800	Cluster_41435	270.081301898	8.00486070494	Cluster_088012	270.086431559	7.73505949625
172	5.77905396930966	AT4G07868..AT4G07896	NA	NA		NA	NA		Cluster_41436	270.082683393	3.35540327981	Cluster_017096	270.077076759	3.16115121062
124	6.94526732869751	AT3G22237..AT3G24380	NA	NA		NA	NA		Cluster_41436	270.082683393	3.35540327981	Cluster_017096	270.077076759	3.16115121062
196	6.6369553236906	AT5G27280..AT5G28335	NA	NA		NA	NA		Cluster_41436	270.082683393	3.35540327981	Cluster_017096	270.077076759	3.16115121062
143	6.17266138357768	AT3G43570..AT3G44540	NA	NA		NA	NA		Cluster_41436	270.082683393	3.35540327981	Cluster_017096	270.077076759	3.16115121062
150	5.68777218977766	AT3G60950..AT3G63530	NA	NA		NA	NA		Cluster_41436	270.082683393	3.35540327981	Cluster_017096	270.077076759	3.16115121062
178	5.61300277919107	AT4G09820..AT4G13255	NA	NA		NA	NA		Cluster_41436	270.082683393	3.35540327981	Cluster_017096	270.077076759	3.16115121062
7	5.50400279573675	AT1G13260..AT1G17980	NA	NA		NA	NA		Cluster_41436	270.082683393	3.35540327981	Cluster_017096	270.077076759	3.16115121062
236	5.51359956648414	AT5G46250..AT5G50530	NA	NA		NA	NA		Cluster_41436	270.082683393	3.35540327981	Cluster_017096	270.077076759	3.16115121062
151	5.44410907258168	AT4G00005..AT4G03795	NA	NA		NA	NA		Cluster_41436	270.082683393	3.35540327981	Cluster_017096	270.077076759	3.16115121062
43	5.33389981757472	AT1G61390..AT1G67330	NA	NA		NA	NA		Cluster_41436	270.082683393	3.35540327981	Cluster_017096	270.077076759	3.16115121062
NA	NA		183	5.60552441891807	AT3G45530..AT3G46345	NA	NA		Cluster_41436	270.082683393	3.35540327981	Cluster_017096	270.077076759	3.16115121062
NA	NA		NA	NA		145	7.09136676621028	AT2G34770..AT2G35540	Cluster_41436	270.082683393	3.35540327981	Cluster_017096	270.077076759	3.16115121062
NA	NA		NA	NA		65	6.42130217665023	AT1G73687..AT1G75230	Cluster_41436	270.082683393	3.35540327981	Cluster_017096	270.077076759	3.16115121062
NA	NA		NA	NA		17	5.92230567183394	AT1G36590..AT1G37070	Cluster_41436	270.082683393	3.35540327981	Cluster_017096	270.077076759	3.16115121062
NA	NA		NA	NA		192	5.43875487843339	AT3G42047..AT3G42252	Cluster_41436	270.082683393	3.35540327981	Cluster_017096	270.077076759	3.16115121062
NA	NA		NA	NA		255	5.63560756461998	AT4G37080..AT4G38200	Cluster_41436	270.082683393	3.35540327981	Cluster_017096	270.077076759	3.16115121062
NA	NA		NA	NA		262	6.5344228224282	AT5G15710..AT5G17540	Cluster_41436	270.082683393	3.35540327981	Cluster_017096	270.077076759	3.16115121062
NA	NA		NA	NA		11	5.94603513901569	AT1G18620..AT1G21830	Cluster_41436	270.082683393	3.35540327981	Cluster_017096	270.077076759	3.16115121062
NA	NA		NA	NA		80	5.94900292571518	AT2G02835..AT2G05050	Cluster_41436	270.082683393	3.35540327981	Cluster_017096	270.077076759	3.16115121062
NA	NA		NA	NA		253	5.36244546146982	AT4G32300..AT4G35260	Cluster_41436	270.082683393	3.35540327981	Cluster_017096	270.077076759	3.16115121062
NA	NA		NA	NA		263	6.70139761463076	AT5G17550..AT5G26620	Cluster_41436	270.082683393	3.35540327981	Cluster_017096	270.077076759	3.16115121062
NA	NA		NA	NA		14	5.58091106916677	AT1G26558..AT1G34795	Cluster_41436	270.082683393	3.35540327981	Cluster_017096	270.077076759	3.16115121062
180	7.64791265616585	AT4G16900..AT4G19320	NA	NA		NA	NA		Cluster_41437	270.082653382	3.41604324813	Cluster_017096	270.077076759	3.16115121062
234	6.56076372070387	AT5G42600..AT5G45500	NA	NA		NA	NA		Cluster_41437	270.082653382	3.41604324813	Cluster_017096	270.077076759	3.16115121062
120	5.34500653761773	AT3G06490..AT3G09280	NA	NA		NA	NA		Cluster_41437	270.082653382	3.41604324813	Cluster_017096	270.077076759	3.16115121062
124	5.63602793525968	AT3G22237..AT3G24380	NA	NA		NA	NA		Cluster_41437	270.082653382	3.41604324813	Cluster_017096	270.077076759	3.16115121062
178	6.20276283183187	AT4G09820..AT4G13255	NA	NA		NA	NA		Cluster_41437	270.082653382	3.41604324813	Cluster_017096	270.077076759	3.16115121062
43	6.0041165983448	AT1G61390..AT1G67330	NA	NA		NA	NA		Cluster_41437	270.082653382	3.41604324813	Cluster_017096	270.077076759	3.16115121062
NA	NA		183	5.60552441891807	AT3G45530..AT3G46345	NA	NA		Cluster_41437	270.082653382	3.41604324813	Cluster_017096	270.077076759	3.16115121062
NA	NA		NA	NA		145	7.09136676621028	AT2G34770..AT2G35540	Cluster_41437	270.082653382	3.41604324813	Cluster_017096	270.077076759	3.16115121062
NA	NA		NA	NA		65	6.42130217665023	AT1G73687..AT1G75230	Cluster_41437	270.082653382	3.41604324813	Cluster_017096	270.077076759	3.16115121062
NA	NA		NA	NA		17	5.92230567183394	AT1G36590..AT1G37070	Cluster_41437	270.082653382	3.41604324813	Cluster_017096	270.077076759	3.16115121062
NA	NA		NA	NA		192	5.43875487843339	AT3G42047..AT3G42252	Cluster_41437	270.082653382	3.41604324813	Cluster_017096	270.077076759	3.16115121062
NA	NA		NA	NA		255	5.63560756461998	AT4G37080..AT4G38200	Cluster_41437	270.082653382	3.41604324813	Cluster_017096	270.077076759	3.16115121062
NA	NA		NA	NA		262	6.5344228224282	AT5G15710..AT5G17540	Cluster_41437	270.082653382	3.41604324813	Cluster_017096	270.077076759	3.16115121062
NA	NA		NA	NA		11	5.94603513901569	AT1G18620..AT1G21830	Cluster_41437	270.082653382	3.41604324813	Cluster_017096	270.077076759	3.16115121062
NA	NA		NA	NA		80	5.94900292571518	AT2G02835..AT2G05050	Cluster_41437	270.082653382	3.41604324813	Cluster_017096	270.077076759	3.16115121062
NA	NA		NA	NA		253	5.36244546146982	AT4G32300..AT4G35260	Cluster_41437	270.082653382	3.41604324813	Cluster_017096	270.077076759	3.16115121062
NA	NA		NA	NA		263	6.70139761463076	AT5G17550..AT5G26620	Cluster_41437	270.082653382	3.41604324813	Cluster_017096	270.077076759	3.16115121062
NA	NA		NA	NA		14	5.58091106916677	AT1G26558..AT1G34795	Cluster_41437	270.082653382	3.41604324813	Cluster_017096	270.077076759	3.16115121062
192	29.3448701382697	AT5G01010..AT5G06120	250	14.2755356124	AT5G01010..AT5G06120	258	18.8103075536125	AT5G02840..AT5G06120	Cluster_41438	270.096755516	0.893420714287	Cluster_088028	270.097059214	0.947749434259
112	5.95121823863855	AT2G41220..AT2G41900	NA	NA		NA	NA		Cluster_41438	270.096755516	0.893420714287	Cluster_088028	270.097059214	0.947749434259
124	6.33088827806389	AT3G22237..AT3G24380	163	5.40403845668011	AT3G22237..AT3G26525	NA	NA		Cluster_41438	270.096755516	0.893420714287	Cluster_088028	270.097059214	0.947749434259
237	5.56394300155495	AT5G50700..AT5G53500	NA	NA		NA	NA		Cluster_41438	270.096755516	0.893420714287	Cluster_088028	270.097059214	0.947749434259
146	5.68557785403234	AT3G47270..AT3G54590	NA	NA		NA	NA		Cluster_41438	270.096755516	0.893420714287	Cluster_088028	270.097059214	0.947749434259
178	5.46853780095111	AT4G09820..AT4G13255	NA	NA		NA	NA		Cluster_41438	270.096755516	0.893420714287	Cluster_088028	270.097059214	0.947749434259
NA	NA		115	5.52162609843476	AT2G15200..AT2G16120	NA	NA		Cluster_41438	270.096755516	0.893420714287	Cluster_088028	270.097059214	0.947749434259
151	8.35223467712768	AT4G00005..AT4G03795	NA	NA		NA	NA		Cluster_41439	270.095485456	7.96382534766	Cluster_088012	270.086431559	7.73505949625
51	5.83155972300237	AT1G77460..AT1G81001	NA	NA		NA	NA		Cluster_41439	270.095485456	7.96382534766	Cluster_088012	270.086431559	7.73505949625
142	6.20026898444355	AT3G42047..AT3G43550	NA	NA		NA	NA		Cluster_41439	270.095485456	7.96382534766	Cluster_088012	270.086431559	7.73505949625
111	5.3649083291682	AT2G39190..AT2G41210	NA	NA		NA	NA		Cluster_41439	270.095485456	7.96382534766	Cluster_088012	270.086431559	7.73505949625
NA	NA		220	6.35743608734933	AT4G07917..AT4G07942	NA	NA		Cluster_41439	270.095485456	7.96382534766	Cluster_088012	270.086431559	7.73505949625
NA	NA		117	6.01929110370083	AT2G16540..AT2G18690	NA	NA		Cluster_41439	270.095485456	7.96382534766	Cluster_088012	270.086431559	7.73505949625
NA	NA		303	6.23576470142778	AT5G62690..AT5G67630	NA	NA		Cluster_41439	270.095485456	7.96382534766	Cluster_088012	270.086431559	7.73505949625
NA	NA		16	5.45119842550943	AT1G28140..AT1G31990	14	5.36572591348051	AT1G26558..AT1G34795	Cluster_41439	270.095485456	7.96382534766	Cluster_088012	270.086431559	7.73505949625
NA	NA		227	6.2242558486091	AT4G09820..AT4G16892	NA	NA		Cluster_41439	270.095485456	7.96382534766	Cluster_088012	270.086431559	7.73505949625
NA	NA		257	5.36482197814809	AT5G20080..AT5G27270	NA	NA		Cluster_41439	270.095485456	7.96382534766	Cluster_088012	270.086431559	7.73505949625
NA	NA		NA	NA		47	6.32255058409268	AT1G51010..AT1G53880	Cluster_41439	270.095485456	7.96382534766	Cluster_088012	270.086431559	7.73505949625
NA	NA		NA	NA		302	5.74671545627272	AT5G45240..AT5G47660	Cluster_41439	270.095485456	7.96382534766	Cluster_088012	270.086431559	7.73505949625
NA	NA		NA	NA		259	5.3071582158858	AT5G06150..AT5G14800	Cluster_41439	270.095485456	7.96382534766	Cluster_088012	270.086431559	7.73505949625
NA	NA		NA	NA		197	6.66418195716461	AT3G48745..AT3G54590	Cluster_41440	270.100117746	0.590691749756	Cluster_088032	270.100489559	0.696156227612
NA	NA		NA	NA		309	5.72756903397214	AT5G53780..AT5G56600	Cluster_41440	270.100117746	0.590691749756	Cluster_088032	270.100489559	0.696156227612
NA	NA		NA	NA		14	6.70719520898931	AT1G26558..AT1G34795	Cluster_41440	270.100117746	0.590691749756	Cluster_088032	270.100489559	0.696156227612
NA	NA		NA	NA		204	5.92923190741789	AT4G00005..AT4G03770	Cluster_41440	270.100117746	0.590691749756	Cluster_088032	270.100489559	0.696156227612
NA	NA		NA	NA		172	5.62011597050275	AT3G13430..AT3G22231	Cluster_41440	270.100117746	0.590691749756	Cluster_088032	270.100489559	0.696156227612
NA	NA		NA	NA		197	6.66418195716461	AT3G48745..AT3G54590	Cluster_41441	270.100085177	0.66899222353	Cluster_088032	270.100489559	0.696156227612
NA	NA		NA	NA		309	5.72756903397214	AT5G53780..AT5G56600	Cluster_41441	270.100085177	0.66899222353	Cluster_088032	270.100489559	0.696156227612
NA	NA		NA	NA		14	6.70719520898931	AT1G26558..AT1G34795	Cluster_41441	270.100085177	0.66899222353	Cluster_088032	270.100489559	0.696156227612
NA	NA		NA	NA		204	5.92923190741789	AT4G00005..AT4G03770	Cluster_41441	270.100085177	0.66899222353	Cluster_088032	270.100489559	0.696156227612
NA	NA		NA	NA		172	5.62011597050275	AT3G13430..AT3G22231	Cluster_41441	270.100085177	0.66899222353	Cluster_088032	270.100489559	0.696156227612
194	7.0760216907142	AT5G15540..AT5G25160	257	6.15016424841941	AT5G20080..AT5G27270	NA	NA		Cluster_41442	270.098914117	5.24378758651	Cluster_088030	270.099404011	5.39658506015
194	7.0760216907142	AT5G15540..AT5G25160	257	6.15016424841941	AT5G20080..AT5G27270	263	5.94464287047855	AT5G17550..AT5G26620	Cluster_41442	270.098914117	5.24378758651	Cluster_088030	270.099404011	5.39658506015
NA	NA		NA	NA		242	5.90586090668218	AT4G19320..AT4G20520	Cluster_41442	270.098914117	5.24378758651	Cluster_088030	270.099404011	5.39658506015
NA	NA		NA	NA		197	6.66418195716461	AT3G48745..AT3G54590	Cluster_41443	270.108617215	0.909272228834	Cluster_088032	270.100489559	0.696156227612
NA	NA		NA	NA		309	5.72756903397214	AT5G53780..AT5G56600	Cluster_41443	270.108617215	0.909272228834	Cluster_088032	270.100489559	0.696156227612
NA	NA		NA	NA		14	6.70719520898931	AT1G26558..AT1G34795	Cluster_41443	270.108617215	0.909272228834	Cluster_088032	270.100489559	0.696156227612
NA	NA		NA	NA		204	5.92923190741789	AT4G00005..AT4G03770	Cluster_41443	270.108617215	0.909272228834	Cluster_088032	270.100489559	0.696156227612
NA	NA		NA	NA		172	5.62011597050275	AT3G13430..AT3G22231	Cluster_41443	270.108617215	0.909272228834	Cluster_088032	270.100489559	0.696156227612
NA	NA		162	5.89944544964686	AT3G15510..AT3G22231	NA	NA		Cluster_41444	270.108608979	1.11642094184	Cluster_088040	270.118470814	0.889862733707
NA	NA		NA	NA		300	5.53428207005872	AT5G44230..AT5G45082	Cluster_41444	270.108608979	1.11642094184	Cluster_088040	270.118470814	0.889862733707
31	6.21372932169931	AT1G43750..AT1G44010	NA	NA		NA	NA		Cluster_41445	270.127562091	13.3339233018	Cluster_017121	270.124646752	13.3520708224
187	6.11231376320549	AT4G30200..AT4G31441	NA	NA		NA	NA		Cluster_41445	270.127562091	13.3339233018	Cluster_017121	270.124646752	13.3520708224
10	5.44881395869057	AT1G25209..AT1G34805	16	6.9074565986077	AT1G28140..AT1G31990	NA	NA		Cluster_41445	270.127562091	13.3339233018	Cluster_017121	270.124646752	13.3520708224
10	5.44881395869057	AT1G25209..AT1G34805	17	5.55650257793844	AT1G31983..AT1G33850	NA	NA		Cluster_41445	270.127562091	13.3339233018	Cluster_017121	270.124646752	13.3520708224
NA	NA		47	9.91687871505837	AT1G45233..AT1G49230	NA	NA		Cluster_41445	270.127562091	13.3339233018	Cluster_017121	270.124646752	13.3520708224
NA	NA		172	6.75608876381937	AT3G32393..AT3G32890	NA	NA		Cluster_41445	270.127562091	13.3339233018	Cluster_017121	270.124646752	13.3520708224
NA	NA		163	8.92349461799625	AT3G22237..AT3G26525	NA	NA		Cluster_41445	270.127562091	13.3339233018	Cluster_017121	270.124646752	13.3520708224
NA	NA		74	7.8830220823297	AT1G77480..AT1G81001	NA	NA		Cluster_41445	270.127562091	13.3339233018	Cluster_017121	270.124646752	13.3520708224
NA	NA		107	6.90579498789031	AT2G12835..AT2G13390	NA	NA		Cluster_41445	270.127562091	13.3339233018	Cluster_017121	270.124646752	13.3520708224
NA	NA		247	6.46090875566076	AT4G37110..AT4G37760	255	5.56557901036647	AT4G37080..AT4G38200	Cluster_41445	270.127562091	13.3339233018	Cluster_017121	270.124646752	13.3520708224
NA	NA		157	5.7520923515729	AT3G07990..AT3G09170	NA	NA		Cluster_41445	270.127562091	13.3339233018	Cluster_017121	270.124646752	13.3520708224
NA	NA		301	7.57745450954329	AT5G54520..AT5G62220	311	5.87262889188921	AT5G57126..AT5G62680	Cluster_41445	270.127562091	13.3339233018	Cluster_017121	270.124646752	13.3520708224
NA	NA		297	9.08700446830212	AT5G45510..AT5G50140	302	6.18238341534493	AT5G45240..AT5G47660	Cluster_41445	270.127562091	13.3339233018	Cluster_017121	270.124646752	13.3520708224
NA	NA		297	9.08700446830212	AT5G45510..AT5G50140	305	5.61751594096784	AT5G48560..AT5G49870	Cluster_41445	270.127562091	13.3339233018	Cluster_017121	270.124646752	13.3520708224
NA	NA		165	6.43242695412795	AT3G30670..AT3G31810	NA	NA		Cluster_41445	270.127562091	13.3339233018	Cluster_017121	270.124646752	13.3520708224
NA	NA		294	5.75215048614011	AT5G38005..AT5G39160	NA	NA		Cluster_41445	270.127562091	13.3339233018	Cluster_017121	270.124646752	13.3520708224
NA	NA		14	5.83454115773416	AT1G22500..AT1G24807	NA	NA		Cluster_41445	270.127562091	13.3339233018	Cluster_017121	270.124646752	13.3520708224
NA	NA		139	5.50667621818534	AT2G31550..AT2G34600	NA	NA		Cluster_41445	270.127562091	13.3339233018	Cluster_017121	270.124646752	13.3520708224
NA	NA		227	6.97094595687341	AT4G09820..AT4G16892	NA	NA		Cluster_41445	270.127562091	13.3339233018	Cluster_017121	270.124646752	13.3520708224
NA	NA		296	5.94734124292582	AT5G41315..AT5G45500	NA	NA		Cluster_41445	270.127562091	13.3339233018	Cluster_017121	270.124646752	13.3520708224
NA	NA		NA	NA		250	7.61718307723864	AT4G29700..AT4G30190	Cluster_41445	270.127562091	13.3339233018	Cluster_017121	270.124646752	13.3520708224
NA	NA		NA	NA		262	8.00614988142706	AT5G15710..AT5G17540	Cluster_41445	270.127562091	13.3339233018	Cluster_017121	270.124646752	13.3520708224
NA	NA		NA	NA		45	6.01695469047045	AT1G49780..AT1G50840	Cluster_41445	270.127562091	13.3339233018	Cluster_017121	270.124646752	13.3520708224
NA	NA		NA	NA		314	5.71968279157561	AT5G65800..AT5G67630	Cluster_41445	270.127562091	13.3339233018	Cluster_017121	270.124646752	13.3520708224
NA	NA		NA	NA		254	5.62082240118286	AT4G35280..AT4G37070	Cluster_41445	270.127562091	13.3339233018	Cluster_017121	270.124646752	13.3520708224
NA	NA		NA	NA		172	5.41458306544507	AT3G13430..AT3G22231	Cluster_41445	270.127562091	13.3339233018	Cluster_017121	270.124646752	13.3520708224
32	5.3373462116266	AT1G44020..AT1G45080	NA	NA		NA	NA		Cluster_41446	270.13299256	0.764449666996	Cluster_088055	270.133456715	0.783024403855
NA	NA		195	5.33933169411302	AT4G03800..AT4G05595	NA	NA		Cluster_41446	270.13299256	0.764449666996	Cluster_088055	270.133456715	0.783024403855
NA	NA		NA	NA		116	9.26093551397129	AT2G16955..AT2G18690	Cluster_41446	270.13299256	0.764449666996	Cluster_088055	270.133456715	0.783024403855
NA	NA		NA	NA		11	6.93318482056852	AT1G18620..AT1G21830	Cluster_41446	270.13299256	0.764449666996	Cluster_088055	270.133456715	0.783024403855
NA	NA		NA	NA		16	6.75020460245732	AT1G35110..AT1G36580	Cluster_41446	270.13299256	0.764449666996	Cluster_088055	270.133456715	0.783024403855
NA	NA		NA	NA		118	5.61888010221968	AT2G18980..AT2G19990	Cluster_41446	270.13299256	0.764449666996	Cluster_088055	270.133456715	0.783024403855
NA	NA		NA	NA		77	5.32671180240523	AT1G80440..AT1G81001	Cluster_41446	270.13299256	0.764449666996	Cluster_088055	270.133456715	0.783024403855
NA	NA		NA	NA		243	5.63012602372644	AT4G20715..AT4G21362	Cluster_41446	270.13299256	0.764449666996	Cluster_088055	270.133456715	0.783024403855
NA	NA		NA	NA		295	5.7489208720778	AT5G35650..AT5G36340	Cluster_41446	270.13299256	0.764449666996	Cluster_088055	270.133456715	0.783024403855
NA	NA		NA	NA		237	6.10357857009434	AT4G09370..AT4G10490	Cluster_41446	270.13299256	0.764449666996	Cluster_088055	270.133456715	0.783024403855
NA	NA		NA	NA		197	5.39012161988367	AT3G48745..AT3G54590	Cluster_41446	270.13299256	0.764449666996	Cluster_088055	270.133456715	0.783024403855
NA	NA		NA	NA		204	6.11726672878355	AT4G00005..AT4G03770	Cluster_41446	270.13299256	0.764449666996	Cluster_088055	270.133456715	0.783024403855
5	5.50754252511676	AT1G08740..AT1G12050	NA	NA		NA	NA		Cluster_41447	270.133336593	3.65891035127	Cluster_088049	270.133680837	3.73771536185
NA	NA		NA	NA		173	8.78713666726177	AT3G22237..AT3G24870	Cluster_41447	270.133336593	3.65891035127	Cluster_088049	270.133680837	3.73771536185
NA	NA		NA	NA		63	7.44428217794876	AT1G70380..AT1G73500	Cluster_41447	270.133336593	3.65891035127	Cluster_088049	270.133680837	3.73771536185
NA	NA		NA	NA		313	6.72185675238673	AT5G64050..AT5G65790	Cluster_41447	270.133336593	3.65891035127	Cluster_088049	270.133680837	3.73771536185
NA	NA		NA	NA		115	5.86112242284631	AT2G16540..AT2G16950	Cluster_41447	270.133336593	3.65891035127	Cluster_088049	270.133680837	3.73771536185
NA	NA		NA	NA		309	6.75414522146312	AT5G53780..AT5G56600	Cluster_41447	270.133336593	3.65891035127	Cluster_088049	270.133680837	3.73771536185
NA	NA		NA	NA		205	6.60877193358436	AT4G03800..AT4G05130	Cluster_41447	270.133336593	3.65891035127	Cluster_088049	270.133680837	3.73771536185
NA	NA		NA	NA		242	5.69704503294468	AT4G19320..AT4G20520	Cluster_41447	270.133336593	3.65891035127	Cluster_088049	270.133680837	3.73771536185
NA	NA		NA	NA		175	6.60493309959063	AT3G28310..AT3G30665	Cluster_41447	270.133336593	3.65891035127	Cluster_088049	270.133680837	3.73771536185
NA	NA		NA	NA		238	6.29298003823357	AT4G10500..AT4G13255	Cluster_41447	270.133336593	3.65891035127	Cluster_088049	270.133680837	3.73771536185
NA	NA		NA	NA		259	6.52712601806868	AT5G06150..AT5G14800	Cluster_41447	270.133336593	3.65891035127	Cluster_088049	270.133680837	3.73771536185
NA	NA		NA	NA		80	5.6325960518854	AT2G02835..AT2G05050	Cluster_41447	270.133336593	3.65891035127	Cluster_088049	270.133680837	3.73771536185
NA	NA		NA	NA		204	6.67600605845915	AT4G00005..AT4G03770	Cluster_41447	270.133336593	3.65891035127	Cluster_088049	270.133680837	3.73771536185
NA	NA		NA	NA		239	5.80293119650641	AT4G13256..AT4G16892	Cluster_41447	270.133336593	3.65891035127	Cluster_088049	270.133680837	3.73771536185
NA	NA		NA	NA		172	5.97008531530332	AT3G13430..AT3G22231	Cluster_41447	270.133336593	3.65891035127	Cluster_088049	270.133680837	3.73771536185
115	5.91775685138179	AT2G45680..AT2G46680	NA	NA		NA	NA		Cluster_41448	270.133032003	4.22150430035	Cluster_088047	270.133741676	4.48329823845
181	5.61838977597679	AT4G19330..AT4G20520	NA	NA		NA	NA		Cluster_41448	270.133032003	4.22150430035	Cluster_088047	270.133741676	4.48329823845
12	5.81403155957447	AT1G35110..AT1G37070	NA	NA		NA	NA		Cluster_41448	270.133032003	4.22150430035	Cluster_088047	270.133741676	4.48329823845
179	6.48017008982477	AT4G13256..AT4G16890	NA	NA		NA	NA		Cluster_41448	270.133032003	4.22150430035	Cluster_088047	270.133741676	4.48329823845
151	6.52715703272008	AT4G00005..AT4G03795	NA	NA		NA	NA		Cluster_41448	270.133032003	4.22150430035	Cluster_088047	270.133741676	4.48329823845
NA	NA		159	6.5993202979562	AT3G09290..AT3G11964	NA	NA		Cluster_41448	270.133032003	4.22150430035	Cluster_088047	270.133741676	4.48329823845
NA	NA		163	5.36958414141072	AT3G22237..AT3G26525	NA	NA		Cluster_41448	270.133032003	4.22150430035	Cluster_088047	270.133741676	4.48329823845
NA	NA		NA	NA		47	5.42865919188338	AT1G51010..AT1G53880	Cluster_41448	270.133032003	4.22150430035	Cluster_088047	270.133741676	4.48329823845
NA	NA		NA	NA		250	10.5202363949185	AT4G29700..AT4G30190	Cluster_41449	270.133091602	4.43823965818	Cluster_088045	270.133441957	4.27829390657
NA	NA		NA	NA		96	8.00897753051204	AT2G11010..AT2G11420	Cluster_41449	270.133091602	4.43823965818	Cluster_088045	270.133441957	4.27829390657
NA	NA		NA	NA		109	5.43640289577781	AT2G14935..AT2G15170	Cluster_41449	270.133091602	4.43823965818	Cluster_088045	270.133441957	4.27829390657
NA	NA		NA	NA		158	5.40224043170347	AT2G43150..AT2G43490	Cluster_41449	270.133091602	4.43823965818	Cluster_088045	270.133441957	4.27829390657
NA	NA		NA	NA		262	9.53642759440911	AT5G15710..AT5G17540	Cluster_41449	270.133091602	4.43823965818	Cluster_088045	270.133441957	4.27829390657
NA	NA		NA	NA		297	7.2486195353619	AT5G37795..AT5G39160	Cluster_41449	270.133091602	4.43823965818	Cluster_088045	270.133441957	4.27829390657
NA	NA		NA	NA		254	6.15690811634478	AT4G35280..AT4G37070	Cluster_41449	270.133091602	4.43823965818	Cluster_088045	270.133441957	4.27829390657
NA	NA		NA	NA		265	6.02375055852865	AT5G27280..AT5G28335	Cluster_41449	270.133091602	4.43823965818	Cluster_088045	270.133441957	4.27829390657
NA	NA		NA	NA		239	7.02645795920408	AT4G13256..AT4G16892	Cluster_41449	270.133091602	4.43823965818	Cluster_088045	270.133441957	4.27829390657
NA	NA		NA	NA		12	6.06214906689027	AT1G21835..AT1G24822	Cluster_41449	270.133091602	4.43823965818	Cluster_088045	270.133441957	4.27829390657
NA	NA		NA	NA		80	5.63060320721187	AT2G02835..AT2G05050	Cluster_41449	270.133091602	4.43823965818	Cluster_088045	270.133441957	4.27829390657
NA	NA		NA	NA		302	5.4675580556647	AT5G45240..AT5G47660	Cluster_41449	270.133091602	4.43823965818	Cluster_088045	270.133441957	4.27829390657
NA	NA		NA	NA		204	5.70521268140803	AT4G00005..AT4G03770	Cluster_41449	270.133091602	4.43823965818	Cluster_088045	270.133441957	4.27829390657
201	6.71588484036681	AT5G28996..AT5G29036	NA	NA		NA	NA		Cluster_41450	270.140366244	7.60092148633	Cluster_017127	270.135436765	7.84657790149
143	8.04219642366418	AT3G43570..AT3G44540	NA	NA		NA	NA		Cluster_41450	270.140366244	7.60092148633	Cluster_017127	270.135436765	7.84657790149
178	8.30724012840891	AT4G09820..AT4G13255	NA	NA		NA	NA		Cluster_41450	270.140366244	7.60092148633	Cluster_017127	270.135436765	7.84657790149
128	6.62358706003631	AT3G30200..AT3G30665	NA	NA		NA	NA		Cluster_41450	270.140366244	7.60092148633	Cluster_017127	270.135436765	7.84657790149
118	7.70145377893475	AT3G01015..AT3G05420	NA	NA		NA	NA		Cluster_41450	270.140366244	7.60092148633	Cluster_017127	270.135436765	7.84657790149
240	7.48419706018734	AT5G62690..AT5G65790	NA	NA		NA	NA		Cluster_41450	270.140366244	7.60092148633	Cluster_017127	270.135436765	7.84657790149
87	6.12224538713736	AT2G16540..AT2G21250	NA	NA		NA	NA		Cluster_41450	270.140366244	7.60092148633	Cluster_017127	270.135436765	7.84657790149
236	5.9134413810508	AT5G46250..AT5G50530	NA	NA		NA	NA		Cluster_41450	270.140366244	7.60092148633	Cluster_017127	270.135436765	7.84657790149
7	5.65541127154074	AT1G13260..AT1G17980	NA	NA		NA	NA		Cluster_41450	270.140366244	7.60092148633	Cluster_017127	270.135436765	7.84657790149
8	5.66764759579971	AT1G18060..AT1G23910	NA	NA		NA	NA		Cluster_41450	270.140366244	7.60092148633	Cluster_017127	270.135436765	7.84657790149
10	6.09774049393329	AT1G25209..AT1G34805	NA	NA		NA	NA		Cluster_41450	270.140366244	7.60092148633	Cluster_017127	270.135436765	7.84657790149
233	5.40030531681668	AT5G39185..AT5G42590	NA	NA		298	6.01929177759207	AT5G39190..AT5G43513	Cluster_41450	270.140366244	7.60092148633	Cluster_017127	270.135436765	7.84657790149
43	5.64065993989293	AT1G61390..AT1G67330	NA	NA		54	8.1127100761857	AT1G61390..AT1G61890	Cluster_41450	270.140366244	7.60092148633	Cluster_017127	270.135436765	7.84657790149
193	5.41262000623537	AT5G06180..AT5G15530	NA	NA		NA	NA		Cluster_41450	270.140366244	7.60092148633	Cluster_017127	270.135436765	7.84657790149
194	5.76323878438528	AT5G15540..AT5G25160	NA	NA		NA	NA		Cluster_41450	270.140366244	7.60092148633	Cluster_017127	270.135436765	7.84657790149
NA	NA		149	5.44501249359748	AT2G40780..AT2G43140	NA	NA		Cluster_41450	270.140366244	7.60092148633	Cluster_017127	270.135436765	7.84657790149
NA	NA		250	5.51802238249987	AT5G01010..AT5G06120	NA	NA		Cluster_41450	270.140366244	7.60092148633	Cluster_017127	270.135436765	7.84657790149
NA	NA		NA	NA		35	5.94329712142863	AT1G42690..AT1G43020	Cluster_41450	270.140366244	7.60092148633	Cluster_017127	270.135436765	7.84657790149
NA	NA		NA	NA		199	6.71080684163415	AT3G56130..AT3G60110	Cluster_41450	270.140366244	7.60092148633	Cluster_017127	270.135436765	7.84657790149
NA	NA		NA	NA		173	5.82804288295807	AT3G22237..AT3G24870	Cluster_41450	270.140366244	7.60092148633	Cluster_017127	270.135436765	7.84657790149
3	5.38019139980787	AT1G01090..AT1G03880	NA	NA		NA	NA		Cluster_41453	270.201811612	0.608010402077	Cluster_088067	270.202171418	0.666287919575
43	5.32217828577385	AT1G61390..AT1G67330	NA	NA		NA	NA		Cluster_41453	270.201811612	0.608010402077	Cluster_088067	270.202171418	0.666287919575
42	8.59069520518415	AT1G59312..AT1G61370	NA	NA		NA	NA		Cluster_41454	270.205735894	6.28198364358	Cluster_088068	270.206440453	6.29148954933
149	6.51650226397103	AT3G60164..AT3G60935	NA	NA		NA	NA		Cluster_41454	270.205735894	6.28198364358	Cluster_088068	270.206440453	6.29148954933
148	7.16283810746207	AT3G55250..AT3G60160	NA	NA		NA	NA		Cluster_41454	270.205735894	6.28198364358	Cluster_088068	270.206440453	6.29148954933
90	6.55465702337123	AT2G22240..AT2G23290	NA	NA		NA	NA		Cluster_41454	270.205735894	6.28198364358	Cluster_088068	270.206440453	6.29148954933
8	6.76939871785354	AT1G18060..AT1G23910	NA	NA		NA	NA		Cluster_41454	270.205735894	6.28198364358	Cluster_088068	270.206440453	6.29148954933
56	5.5338296727656	AT2G04170..AT2G05230	NA	NA		NA	NA		Cluster_41454	270.205735894	6.28198364358	Cluster_088068	270.206440453	6.29148954933
10	5.35987416923059	AT1G25209..AT1G34805	NA	NA		14	5.45270197169671	AT1G26558..AT1G34795	Cluster_41454	270.205735894	6.28198364358	Cluster_088068	270.206440453	6.29148954933
194	5.34247200198168	AT5G15540..AT5G25160	NA	NA		NA	NA		Cluster_41454	270.205735894	6.28198364358	Cluster_088068	270.206440453	6.29148954933
NA	NA		58	5.39549888652242	AT1G61390..AT1G62350	NA	NA		Cluster_41454	270.205735894	6.28198364358	Cluster_088068	270.206440453	6.29148954933
177	5.46638381240955	AT4G09316..AT4G09810	NA	NA		NA	NA		Cluster_41455	270.205687662	11.3772461128	Cluster_088070	270.206455338	11.4652535974
121	6.43645946448186	AT3G09330..AT3G13120	NA	NA		NA	NA		Cluster_41455	270.205687662	11.3772461128	Cluster_088070	270.206455338	11.4652535974
NA	NA		NA	NA		53	5.79104054805093	AT1G59312..AT1G61370	Cluster_41455	270.205687662	11.3772461128	Cluster_088070	270.206455338	11.4652535974
116	9.3234531931158	AT2G46685..AT2G47810	NA	NA		NA	NA		Cluster_41456	270.242040571	14.4294779593	Cluster_088077	270.242748835	14.2832482728
7	6.54896299104064	AT1G13260..AT1G17980	NA	NA		NA	NA		Cluster_41456	270.242040571	14.4294779593	Cluster_088077	270.242748835	14.2832482728
106	5.32105000199288	AT2G34770..AT2G35540	NA	NA		NA	NA		Cluster_41456	270.242040571	14.4294779593	Cluster_088077	270.242748835	14.2832482728
148	6.15589442798068	AT3G55250..AT3G60160	NA	NA		NA	NA		Cluster_41456	270.242040571	14.4294779593	Cluster_088077	270.242748835	14.2832482728
128	5.70040057449925	AT3G30200..AT3G30665	164	5.34507671155445	AT3G26530..AT3G30665	NA	NA		Cluster_41456	270.242040571	14.4294779593	Cluster_088077	270.242748835	14.2832482728
4	5.56137875291608	AT1G03910..AT1G08735	NA	NA		NA	NA		Cluster_41456	270.242040571	14.4294779593	Cluster_088077	270.242748835	14.2832482728
142	5.55006904758471	AT3G42047..AT3G43550	NA	NA		NA	NA		Cluster_41456	270.242040571	14.4294779593	Cluster_088077	270.242748835	14.2832482728
146	5.83357856452022	AT3G47270..AT3G54590	NA	NA		NA	NA		Cluster_41456	270.242040571	14.4294779593	Cluster_088077	270.242748835	14.2832482728
87	5.34888899268106	AT2G16540..AT2G21250	NA	NA		NA	NA		Cluster_41456	270.242040571	14.4294779593	Cluster_088077	270.242748835	14.2832482728
123	6.04699199153118	AT3G13420..AT3G22231	NA	NA		NA	NA		Cluster_41456	270.242040571	14.4294779593	Cluster_088077	270.242748835	14.2832482728
183	5.47885855992338	AT4G21363..AT4G27180	NA	NA		NA	NA		Cluster_41456	270.242040571	14.4294779593	Cluster_088077	270.242748835	14.2832482728
NA	NA		NA	NA		165	8.35524810280447	AT3G01085..AT3G03852	Cluster_41456	270.242040571	14.4294779593	Cluster_088077	270.242748835	14.2832482728
NA	NA		52	5.49782445144785	AT1G54350..AT1G55130	NA	NA		Cluster_41457	270.242348299	12.2750453259	Cluster_088076	270.242818419	12.3726348234
NA	NA		231	6.26319932723825	AT4G21363..AT4G25440	NA	NA		Cluster_41457	270.242348299	12.2750453259	Cluster_088076	270.242818419	12.3726348234
NA	NA		301	5.98628229574598	AT5G54520..AT5G62220	NA	NA		Cluster_41457	270.242348299	12.2750453259	Cluster_088076	270.242818419	12.3726348234
NA	NA		257	5.68171774018259	AT5G20080..AT5G27270	NA	NA		Cluster_41457	270.242348299	12.2750453259	Cluster_088076	270.242818419	12.3726348234
113	9.6434777874726	AT2G41930..AT2G43140	NA	NA		NA	NA		Cluster_41458	270.277866231	15.6146750959	Cluster_088088	270.279124417	15.789825802
123	10.2597882372585	AT3G13420..AT3G22231	NA	NA		NA	NA		Cluster_41458	270.277866231	15.6146750959	Cluster_088088	270.279124417	15.789825802
3	8.29754217860541	AT1G01090..AT1G03880	NA	NA		NA	NA		Cluster_41458	270.277866231	15.6146750959	Cluster_088088	270.279124417	15.789825802
67	5.35945516832146	AT2G07680..AT2G07880	NA	NA		NA	NA		Cluster_41458	270.277866231	15.6146750959	Cluster_088088	270.279124417	15.789825802
57	7.50890830596327	AT2G05240..AT2G06310	NA	NA		NA	NA		Cluster_41458	270.277866231	15.6146750959	Cluster_088088	270.279124417	15.789825802
161	5.36146385321585	AT4G06656..AT4G06702	NA	NA		NA	NA		Cluster_41458	270.277866231	15.6146750959	Cluster_088088	270.279124417	15.789825802
181	7.1183879500841	AT4G19330..AT4G20520	NA	NA		NA	NA		Cluster_41458	270.277866231	15.6146750959	Cluster_088088	270.279124417	15.789825802
185	5.66011838253487	AT4G28540..AT4G28970	NA	NA		NA	NA		Cluster_41458	270.277866231	15.6146750959	Cluster_088088	270.279124417	15.789825802
140	6.14349405225626	AT3G33106..AT3G34299	NA	NA		NA	NA		Cluster_41458	270.277866231	15.6146750959	Cluster_088088	270.279124417	15.789825802
234	7.88505611375293	AT5G42600..AT5G45500	NA	NA		NA	NA		Cluster_41458	270.277866231	15.6146750959	Cluster_088088	270.279124417	15.789825802
36	6.08696175781299	AT1G50970..AT1G52940	NA	NA		NA	NA		Cluster_41458	270.277866231	15.6146750959	Cluster_088088	270.279124417	15.789825802
195	7.07330787211013	AT5G25170..AT5G27270	NA	NA		NA	NA		Cluster_41458	270.277866231	15.6146750959	Cluster_088088	270.279124417	15.789825802
145	6.59561124353401	AT3G45350..AT3G47250	NA	NA		NA	NA		Cluster_41458	270.277866231	15.6146750959	Cluster_088088	270.279124417	15.789825802
189	6.68011964108374	AT4G32290..AT4G35260	NA	NA		NA	NA		Cluster_41458	270.277866231	15.6146750959	Cluster_088088	270.279124417	15.789825802
74	5.73193112444649	AT2G11420..AT2G12210	NA	NA		NA	NA		Cluster_41458	270.277866231	15.6146750959	Cluster_088088	270.279124417	15.789825802
237	6.33898355092283	AT5G50700..AT5G53500	NA	NA		NA	NA		Cluster_41458	270.277866231	15.6146750959	Cluster_088088	270.279124417	15.789825802
129	6.33311552022252	AT3G30670..AT3G31450	NA	NA		NA	NA		Cluster_41458	270.277866231	15.6146750959	Cluster_088088	270.279124417	15.789825802
174	6.03827471026206	AT4G08113..AT4G08876	NA	NA		NA	NA		Cluster_41458	270.277866231	15.6146750959	Cluster_088088	270.279124417	15.789825802
87	6.43755503370788	AT2G16540..AT2G21250	NA	NA		NA	NA		Cluster_41458	270.277866231	15.6146750959	Cluster_088088	270.279124417	15.789825802
229	5.4447011653568	AT5G36870..AT5G37790	NA	NA		NA	NA		Cluster_41458	270.277866231	15.6146750959	Cluster_088088	270.279124417	15.789825802
55	5.36985076303762	AT2G02835..AT2G04160	NA	NA		NA	NA		Cluster_41458	270.277866231	15.6146750959	Cluster_088088	270.279124417	15.789825802
125	6.16047361763977	AT3G24385..AT3G28300	NA	NA		NA	NA		Cluster_41458	270.277866231	15.6146750959	Cluster_088088	270.279124417	15.789825802
179	6.45952776037452	AT4G13256..AT4G16890	NA	NA		NA	NA		Cluster_41458	270.277866231	15.6146750959	Cluster_088088	270.279124417	15.789825802
239	6.07331009404003	AT5G54520..AT5G62680	NA	NA		NA	NA		Cluster_41458	270.277866231	15.6146750959	Cluster_088088	270.279124417	15.789825802
240	5.40418435662373	AT5G62690..AT5G65790	NA	NA		NA	NA		Cluster_41458	270.277866231	15.6146750959	Cluster_088088	270.279124417	15.789825802
93	5.48031377521697	AT2G24920..AT2G28110	NA	NA		NA	NA		Cluster_41458	270.277866231	15.6146750959	Cluster_088088	270.279124417	15.789825802
142	5.58886937478912	AT3G42047..AT3G43550	NA	NA		NA	NA		Cluster_41458	270.277866231	15.6146750959	Cluster_088088	270.279124417	15.789825802
8	5.47376107297413	AT1G18060..AT1G23910	NA	NA		NA	NA		Cluster_41458	270.277866231	15.6146750959	Cluster_088088	270.279124417	15.789825802
194	6.93074499184142	AT5G15540..AT5G25160	NA	NA		NA	NA		Cluster_41458	270.277866231	15.6146750959	Cluster_088088	270.279124417	15.789825802
193	5.44722542887276	AT5G06180..AT5G15530	NA	NA		NA	NA		Cluster_41458	270.277866231	15.6146750959	Cluster_088088	270.279124417	15.789825802
43	5.47377467041836	AT1G61390..AT1G67330	NA	NA		NA	NA		Cluster_41458	270.277866231	15.6146750959	Cluster_088088	270.279124417	15.789825802
NA	NA		136	5.91277970210606	AT2G30400..AT2G30770	NA	NA		Cluster_41458	270.277866231	15.6146750959	Cluster_088088	270.279124417	15.789825802
116	8.60267553816456	AT2G46685..AT2G47810	NA	NA		NA	NA		Cluster_41459	270.278498952	15.7379076616	Cluster_088094	270.279175253	15.439356861
97	5.32137279646526	AT2G29125..AT2G29850	NA	NA		NA	NA		Cluster_41459	270.278498952	15.7379076616	Cluster_088094	270.279175253	15.439356861
106	5.40517471027589	AT2G34770..AT2G35540	NA	NA		NA	NA		Cluster_41459	270.278498952	15.7379076616	Cluster_088094	270.279175253	15.439356861
128	6.02326679501162	AT3G30200..AT3G30665	NA	NA		NA	NA		Cluster_41459	270.278498952	15.7379076616	Cluster_088094	270.279175253	15.439356861
127	5.58304507532296	AT3G29460..AT3G30190	NA	NA		NA	NA		Cluster_41459	270.278498952	15.7379076616	Cluster_088094	270.279175253	15.439356861
93	5.60023616465947	AT2G24920..AT2G28110	NA	NA		NA	NA		Cluster_41459	270.278498952	15.7379076616	Cluster_088094	270.279175253	15.439356861
4	5.45818514116909	AT1G03910..AT1G08735	NA	NA		NA	NA		Cluster_41459	270.278498952	15.7379076616	Cluster_088094	270.279175253	15.439356861
35	5.32390773105682	AT1G47770..AT1G50960	NA	NA		NA	NA		Cluster_41459	270.278498952	15.7379076616	Cluster_088094	270.279175253	15.439356861
148	5.63485471788099	AT3G55250..AT3G60160	NA	NA		NA	NA		Cluster_41459	270.278498952	15.7379076616	Cluster_088094	270.279175253	15.439356861
233	5.40124440956744	AT5G39185..AT5G42590	NA	NA		NA	NA		Cluster_41459	270.278498952	15.7379076616	Cluster_088094	270.279175253	15.439356861
7	5.33361233829835	AT1G13260..AT1G17980	NA	NA		NA	NA		Cluster_41459	270.278498952	15.7379076616	Cluster_088094	270.279175253	15.439356861
123	5.90110058217182	AT3G13420..AT3G22231	NA	NA		NA	NA		Cluster_41459	270.278498952	15.7379076616	Cluster_088094	270.279175253	15.439356861
43	5.4697939893134	AT1G61390..AT1G67330	NA	NA		NA	NA		Cluster_41459	270.278498952	15.7379076616	Cluster_088094	270.279175253	15.439356861
10	5.59291704449625	AT1G25209..AT1G34805	NA	NA		NA	NA		Cluster_41459	270.278498952	15.7379076616	Cluster_088094	270.279175253	15.439356861
NA	NA		NA	NA		307	5.34978852461494	AT5G50700..AT5G53500	Cluster_41459	270.278498952	15.7379076616	Cluster_088094	270.279175253	15.439356861
225	6.17733601990882	AT5G35200..AT5G35550	NA	NA		NA	NA		Cluster_41461	270.278474835	15.0778745686	Cluster_088087	270.279099716	15.3100549721
177	5.55272379791448	AT4G09316..AT4G09810	NA	NA		NA	NA		Cluster_41462	270.278718893	15.2590085975	Cluster_088094	270.279175253	15.439356861
NA	NA		NA	NA		307	5.34978852461494	AT5G50700..AT5G53500	Cluster_41462	270.278718893	15.2590085975	Cluster_088094	270.279175253	15.439356861
NA	NA		136	5.91277970210606	AT2G30400..AT2G30770	NA	NA		Cluster_41463	270.278698099	15.5223680793	Cluster_088088	270.279124417	15.789825802
NA	NA		NA	NA		117	6.11180876871633	AT2G18700..AT2G18969	Cluster_41466	270.315125269	14.6701729976	Cluster_088108	270.315203292	14.9428409019
NA	NA		115	5.97694300237256	AT2G15200..AT2G16120	NA	NA		Cluster_41477	270.966254937	0.622702427157	Cluster_088128	270.966674992	0.65150003413
89	5.56193788691366	AT2G21610..AT2G22230	NA	NA		NA	NA		Cluster_41481	270.966416987	0.960343254997	Cluster_088129	270.966792587	0.83749441451
178	8.32787640361732	AT4G09820..AT4G13255	227	6.09535951398461	AT4G09820..AT4G16892	NA	NA		Cluster_41481	270.966416987	0.960343254997	Cluster_088129	270.966792587	0.83749441451
234	6.68491969311671	AT5G42600..AT5G45500	NA	NA		NA	NA		Cluster_41481	270.966416987	0.960343254997	Cluster_088129	270.966792587	0.83749441451
4	5.64532438393854	AT1G03910..AT1G08735	NA	NA		NA	NA		Cluster_41481	270.966416987	0.960343254997	Cluster_088129	270.966792587	0.83749441451
152	5.34736286938613	AT4G03800..AT4G05610	NA	NA		NA	NA		Cluster_41481	270.966416987	0.960343254997	Cluster_088129	270.966792587	0.83749441451
183	5.30312640065144	AT4G21363..AT4G27180	NA	NA		NA	NA		Cluster_41481	270.966416987	0.960343254997	Cluster_088129	270.966792587	0.83749441451
NA	NA		164	7.20794379138379	AT3G26530..AT3G30665	NA	NA		Cluster_41481	270.966416987	0.960343254997	Cluster_088129	270.966792587	0.83749441451
NA	NA		251	6.64993094121608	AT5G06180..AT5G13170	NA	NA		Cluster_41481	270.966416987	0.960343254997	Cluster_088129	270.966792587	0.83749441451
NA	NA		163	6.25491795521281	AT3G22237..AT3G26525	NA	NA		Cluster_41481	270.966416987	0.960343254997	Cluster_088129	270.966792587	0.83749441451
NA	NA		NA	NA		204	8.81770471617953	AT4G00005..AT4G03770	Cluster_41481	270.966416987	0.960343254997	Cluster_088129	270.966792587	0.83749441451
NA	NA		NA	NA		263	5.7036793280828	AT5G17550..AT5G26620	Cluster_41481	270.966416987	0.960343254997	Cluster_088129	270.966792587	0.83749441451
NA	NA		194	6.96983021270368	AT4G00970..AT4G03795	NA	NA		Cluster_41487	271.038665329	0.773450797919	Cluster_017248	271.045890339	0.870695645227
78	6.04018900192333	AT2G13870..AT2G14100	NA	NA		NA	NA		Cluster_41488	271.039925775	4.55877890048	Cluster_017250	271.039569161	4.44795813842
112	7.89116492927757	AT2G41220..AT2G41900	NA	NA		NA	NA		Cluster_41488	271.039925775	4.55877890048	Cluster_017250	271.039569161	4.44795813842
87	8.26287798687435	AT2G16540..AT2G21250	117	5.55923732612168	AT2G16540..AT2G18690	NA	NA		Cluster_41488	271.039925775	4.55877890048	Cluster_017250	271.039569161	4.44795813842
5	7.60207439675087	AT1G08740..AT1G12050	NA	NA		NA	NA		Cluster_41488	271.039925775	4.55877890048	Cluster_017250	271.039569161	4.44795813842
174	7.49856128769119	AT4G08113..AT4G08876	NA	NA		NA	NA		Cluster_41488	271.039925775	4.55877890048	Cluster_017250	271.039569161	4.44795813842
146	8.24917492794688	AT3G47270..AT3G54590	186	5.91200329524191	AT3G48745..AT3G54590	NA	NA		Cluster_41488	271.039925775	4.55877890048	Cluster_017250	271.039569161	4.44795813842
189	7.24254108287719	AT4G32290..AT4G35260	NA	NA		NA	NA		Cluster_41488	271.039925775	4.55877890048	Cluster_017250	271.039569161	4.44795813842
192	7.85459803005293	AT5G01010..AT5G06120	250	6.26798220438733	AT5G01010..AT5G06120	NA	NA		Cluster_41488	271.039925775	4.55877890048	Cluster_017250	271.039569161	4.44795813842
149	5.82926606810062	AT3G60164..AT3G60935	NA	NA		NA	NA		Cluster_41488	271.039925775	4.55877890048	Cluster_017250	271.039569161	4.44795813842
40	6.40413924505748	AT1G55140..AT1G56910	NA	NA		NA	NA		Cluster_41488	271.039925775	4.55877890048	Cluster_017250	271.039569161	4.44795813842
43	8.03686649854977	AT1G61390..AT1G67330	NA	NA		NA	NA		Cluster_41488	271.039925775	4.55877890048	Cluster_017250	271.039569161	4.44795813842
51	6.9331873696708	AT1G77460..AT1G81001	NA	NA		NA	NA		Cluster_41488	271.039925775	4.55877890048	Cluster_017250	271.039569161	4.44795813842
181	6.52212545994412	AT4G19330..AT4G20520	NA	NA		NA	NA		Cluster_41488	271.039925775	4.55877890048	Cluster_017250	271.039569161	4.44795813842
10	8.04176501701551	AT1G25209..AT1G34805	19	5.72149641023647	AT1G33950..AT1G34520	NA	NA		Cluster_41488	271.039925775	4.55877890048	Cluster_017250	271.039569161	4.44795813842
10	8.04176501701551	AT1G25209..AT1G34805	16	5.69080161194484	AT1G28140..AT1G31990	NA	NA		Cluster_41488	271.039925775	4.55877890048	Cluster_017250	271.039569161	4.44795813842
12	7.07258049474633	AT1G35110..AT1G37070	NA	NA		NA	NA		Cluster_41488	271.039925775	4.55877890048	Cluster_017250	271.039569161	4.44795813842
7	6.93698932812973	AT1G13260..AT1G17980	NA	NA		NA	NA		Cluster_41488	271.039925775	4.55877890048	Cluster_017250	271.039569161	4.44795813842
143	6.16611390939451	AT3G43570..AT3G44540	180	5.76088171608606	AT3G43570..AT3G44540	NA	NA		Cluster_41488	271.039925775	4.55877890048	Cluster_017250	271.039569161	4.44795813842
4	6.66855365412532	AT1G03910..AT1G08735	NA	NA		NA	NA		Cluster_41488	271.039925775	4.55877890048	Cluster_017250	271.039569161	4.44795813842
233	6.75703704902456	AT5G39185..AT5G42590	NA	NA		NA	NA		Cluster_41488	271.039925775	4.55877890048	Cluster_017250	271.039569161	4.44795813842
180	6.69448975491063	AT4G16900..AT4G19320	228	7.22505773033119	AT4G16900..AT4G19260	NA	NA		Cluster_41488	271.039925775	4.55877890048	Cluster_017250	271.039569161	4.44795813842
179	7.27766291786436	AT4G13256..AT4G16890	NA	NA		NA	NA		Cluster_41488	271.039925775	4.55877890048	Cluster_017250	271.039569161	4.44795813842
46	5.64924915835553	AT1G68800..AT1G70370	NA	NA		NA	NA		Cluster_41488	271.039925775	4.55877890048	Cluster_017250	271.039569161	4.44795813842
42	6.19367545706203	AT1G59312..AT1G61370	NA	NA		NA	NA		Cluster_41488	271.039925775	4.55877890048	Cluster_017250	271.039569161	4.44795813842
190	5.95881996861164	AT4G35280..AT4G37790	NA	NA		NA	NA		Cluster_41488	271.039925775	4.55877890048	Cluster_017250	271.039569161	4.44795813842
123	7.36981926124819	AT3G13420..AT3G22231	160	6.12051335165931	AT3G11970..AT3G13470	NA	NA		Cluster_41488	271.039925775	4.55877890048	Cluster_017250	271.039569161	4.44795813842
123	7.36981926124819	AT3G13420..AT3G22231	161	5.55972712792773	AT3G13480..AT3G15500	NA	NA		Cluster_41488	271.039925775	4.55877890048	Cluster_017250	271.039569161	4.44795813842
148	6.2835199261544	AT3G55250..AT3G60160	188	7.04778084987111	AT3G54960..AT3G60110	NA	NA		Cluster_41488	271.039925775	4.55877890048	Cluster_017250	271.039569161	4.44795813842
37	5.38609485245874	AT1G52950..AT1G53880	NA	NA		NA	NA		Cluster_41488	271.039925775	4.55877890048	Cluster_017250	271.039569161	4.44795813842
239	6.50282961986622	AT5G54520..AT5G62680	NA	NA		NA	NA		Cluster_41488	271.039925775	4.55877890048	Cluster_017250	271.039569161	4.44795813842
124	5.70615012950467	AT3G22237..AT3G24380	NA	NA		NA	NA		Cluster_41488	271.039925775	4.55877890048	Cluster_017250	271.039569161	4.44795813842
118	5.89042137161417	AT3G01015..AT3G05420	NA	NA		NA	NA		Cluster_41488	271.039925775	4.55877890048	Cluster_017250	271.039569161	4.44795813842
236	6.35919789826432	AT5G46250..AT5G50530	NA	NA		NA	NA		Cluster_41488	271.039925775	4.55877890048	Cluster_017250	271.039569161	4.44795813842
8	5.95379753733988	AT1G18060..AT1G23910	NA	NA		NA	NA		Cluster_41488	271.039925775	4.55877890048	Cluster_017250	271.039569161	4.44795813842
194	7.49907547190592	AT5G15540..AT5G25160	255	6.02248216954795	AT5G17550..AT5G17880	NA	NA		Cluster_41488	271.039925775	4.55877890048	Cluster_017250	271.039569161	4.44795813842
194	7.49907547190592	AT5G15540..AT5G25160	257	6.48804537561317	AT5G20080..AT5G27270	NA	NA		Cluster_41488	271.039925775	4.55877890048	Cluster_017250	271.039569161	4.44795813842
178	5.51820500485601	AT4G09820..AT4G13255	NA	NA		NA	NA		Cluster_41488	271.039925775	4.55877890048	Cluster_017250	271.039569161	4.44795813842
NA	NA		144	9.14058576669762	AT2G35990..AT2G37920	NA	NA		Cluster_41488	271.039925775	4.55877890048	Cluster_017250	271.039569161	4.44795813842
NA	NA		292	8.08256258562819	AT5G35200..AT5G36340	NA	NA		Cluster_41488	271.039925775	4.55877890048	Cluster_017250	271.039569161	4.44795813842
NA	NA		65	7.65714882396222	AT1G70380..AT1G73670	NA	NA		Cluster_41488	271.039925775	4.55877890048	Cluster_017250	271.039569161	4.44795813842
NA	NA		83	6.64142578489798	AT2G05475..AT2G06250	NA	NA		Cluster_41488	271.039925775	4.55877890048	Cluster_017250	271.039569161	4.44795813842
NA	NA		239	7.1080221038897	AT4G30470..AT4G32212	NA	NA		Cluster_41488	271.039925775	4.55877890048	Cluster_017250	271.039569161	4.44795813842
NA	NA		303	7.45479217118561	AT5G62690..AT5G67630	NA	NA		Cluster_41488	271.039925775	4.55877890048	Cluster_017250	271.039569161	4.44795813842
NA	NA		192	5.33636945951006	AT3G61028..AT3G63530	NA	NA		Cluster_41488	271.039925775	4.55877890048	Cluster_017250	271.039569161	4.44795813842
NA	NA		47	5.35609623047104	AT1G45233..AT1G49230	NA	NA		Cluster_41488	271.039925775	4.55877890048	Cluster_017250	271.039569161	4.44795813842
NA	NA		NA	NA		306	6.20819678794638	AT5G49880..AT5G50530	Cluster_41489	271.038485433	6.04586159406	Cluster_088148	271.038752734	6.14822966003
NA	NA		NA	NA		204	6.87421035105243	AT4G00005..AT4G03770	Cluster_41489	271.038485433	6.04586159406	Cluster_088148	271.038752734	6.14822966003
NA	NA		NA	NA		239	5.54858824073488	AT4G13256..AT4G16892	Cluster_41489	271.038485433	6.04586159406	Cluster_088148	271.038752734	6.14822966003
143	5.64502008004197	AT3G43570..AT3G44540	NA	NA		NA	NA		Cluster_41490	271.062226051	7.27584313354	Cluster_088150	271.063342077	7.3587441909
152	5.94980045770243	AT4G03800..AT4G05610	195	5.31128589857855	AT4G03800..AT4G05595	NA	NA		Cluster_41490	271.062226051	7.27584313354	Cluster_088150	271.063342077	7.3587441909
NA	NA		65	6.25610870612199	AT1G70380..AT1G73670	NA	NA		Cluster_41490	271.062226051	7.27584313354	Cluster_088150	271.063342077	7.3587441909
NA	NA		296	5.51977457676714	AT5G41315..AT5G45500	NA	NA		Cluster_41490	271.062226051	7.27584313354	Cluster_088150	271.063342077	7.3587441909
47	5.61352987096266	AT1G70380..AT1G76270	NA	NA		NA	NA		Cluster_41491	271.059522979	6.37068168119	Cluster_017238	271.059826548	6.57550853826
178	5.36419191283256	AT4G09820..AT4G13255	NA	NA		NA	NA		Cluster_41491	271.059522979	6.37068168119	Cluster_017238	271.059826548	6.57550853826
10	5.70732120199721	AT1G25209..AT1G34805	NA	NA		NA	NA		Cluster_41491	271.059522979	6.37068168119	Cluster_017238	271.059826548	6.57550853826
NA	NA		NA	NA		138	6.34304696482965	AT2G31005..AT2G31080	Cluster_41491	271.059522979	6.37068168119	Cluster_017238	271.059826548	6.57550853826
NA	NA		NA	NA		146	5.4781840409289	AT2G35605..AT2G35945	Cluster_41491	271.059522979	6.37068168119	Cluster_017238	271.059826548	6.57550853826
NA	NA		NA	NA		199	7.05529236298503	AT3G56130..AT3G60110	Cluster_41491	271.059522979	6.37068168119	Cluster_017238	271.059826548	6.57550853826
NA	NA		146	5.43930339546463	AT2G38120..AT2G38520	NA	NA		Cluster_41492	271.059543427	6.05045310883	Cluster_088147	271.05985558	5.8479520582
NA	NA		184	5.95437274895149	AT3G46350..AT3G47250	NA	NA		Cluster_41492	271.059543427	6.05045310883	Cluster_088147	271.05985558	5.8479520582
NA	NA		74	6.49533640649227	AT1G77480..AT1G81001	NA	NA		Cluster_41492	271.059543427	6.05045310883	Cluster_088147	271.05985558	5.8479520582
NA	NA		179	6.69338094846365	AT3G42047..AT3G43550	NA	NA		Cluster_41492	271.059543427	6.05045310883	Cluster_088147	271.05985558	5.8479520582
NA	NA		245	5.38222288910935	AT4G35280..AT4G36580	NA	NA		Cluster_41492	271.059543427	6.05045310883	Cluster_088147	271.05985558	5.8479520582
NA	NA		162	6.25566645548716	AT3G15510..AT3G22231	NA	NA		Cluster_41492	271.059543427	6.05045310883	Cluster_088147	271.05985558	5.8479520582
NA	NA		250	5.51141085689425	AT5G01010..AT5G06120	NA	NA		Cluster_41492	271.059543427	6.05045310883	Cluster_088147	271.05985558	5.8479520582
NA	NA		301	5.3393552467371	AT5G54520..AT5G62220	NA	NA		Cluster_41492	271.059543427	6.05045310883	Cluster_088147	271.05985558	5.8479520582
NA	NA		NA	NA		14	5.93236246624191	AT1G26558..AT1G34795	Cluster_41492	271.059543427	6.05045310883	Cluster_088147	271.05985558	5.8479520582
37	6.35800991999092	AT1G52950..AT1G53880	NA	NA		NA	NA		Cluster_41493	271.05960345	3.70047726293	Cluster_088157	271.059872213	3.46259570841
43	7.05066048291058	AT1G61390..AT1G67330	59	7.06230590298288	AT1G62370..AT1G67930	NA	NA		Cluster_41493	271.05960345	3.70047726293	Cluster_088157	271.059872213	3.46259570841
46	5.43325252321361	AT1G68800..AT1G70370	NA	NA		NA	NA		Cluster_41493	271.05960345	3.70047726293	Cluster_088157	271.059872213	3.46259570841
180	6.12419666400213	AT4G16900..AT4G19320	NA	NA		NA	NA		Cluster_41493	271.05960345	3.70047726293	Cluster_088157	271.059872213	3.46259570841
7	5.9784893863865	AT1G13260..AT1G17980	NA	NA		NA	NA		Cluster_41493	271.05960345	3.70047726293	Cluster_088157	271.059872213	3.46259570841
148	5.63326550634371	AT3G55250..AT3G60160	NA	NA		NA	NA		Cluster_41493	271.05960345	3.70047726293	Cluster_088157	271.059872213	3.46259570841
8	5.49579265621334	AT1G18060..AT1G23910	NA	NA		NA	NA		Cluster_41493	271.05960345	3.70047726293	Cluster_088157	271.059872213	3.46259570841
236	5.35980753163777	AT5G46250..AT5G50530	NA	NA		NA	NA		Cluster_41493	271.05960345	3.70047726293	Cluster_088157	271.059872213	3.46259570841
146	5.40264606019191	AT3G47270..AT3G54590	NA	NA		NA	NA		Cluster_41493	271.05960345	3.70047726293	Cluster_088157	271.059872213	3.46259570841
NA	NA		76	5.43971586802104	AT2G01240..AT2G01570	NA	NA		Cluster_41493	271.05960345	3.70047726293	Cluster_088157	271.059872213	3.46259570841
NA	NA		149	5.7006441537084	AT2G40780..AT2G43140	NA	NA		Cluster_41493	271.05960345	3.70047726293	Cluster_088157	271.059872213	3.46259570841
NA	NA		195	5.7871219143777	AT4G03800..AT4G05595	NA	NA		Cluster_41493	271.05960345	3.70047726293	Cluster_088157	271.059872213	3.46259570841
NA	NA		127	5.46666238582247	AT2G24930..AT2G27770	NA	NA		Cluster_41493	271.05960345	3.70047726293	Cluster_088157	271.059872213	3.46259570841
46	6.26918218772928	AT1G68800..AT1G70370	NA	NA		NA	NA		Cluster_41494	271.059497193	5.32741875543	Cluster_088145	271.060038024	5.54945550465
179	6.76717601817285	AT4G13256..AT4G16890	NA	NA		NA	NA		Cluster_41494	271.059497193	5.32741875543	Cluster_088145	271.060038024	5.54945550465
128	5.3392550632073	AT3G30200..AT3G30665	NA	NA		NA	NA		Cluster_41494	271.059497193	5.32741875543	Cluster_088145	271.060038024	5.54945550465
233	5.34710661516425	AT5G39185..AT5G42590	NA	NA		NA	NA		Cluster_41494	271.059497193	5.32741875543	Cluster_088145	271.060038024	5.54945550465
NA	NA		186	5.35288950469335	AT3G48745..AT3G54590	NA	NA		Cluster_41494	271.059497193	5.32741875543	Cluster_088145	271.060038024	5.54945550465
144	6.53518624050401	AT3G44550..AT3G45340	NA	NA		NA	NA		Cluster_41504	271.068503834	4.34557585246	Cluster_088160	271.0629822	4.62870371418
125	5.70394221008914	AT3G24385..AT3G28300	NA	NA		NA	NA		Cluster_41504	271.068503834	4.34557585246	Cluster_088160	271.0629822	4.62870371418
NA	NA		162	6.66105398425999	AT3G15510..AT3G22231	NA	NA		Cluster_41504	271.068503834	4.34557585246	Cluster_088160	271.0629822	4.62870371418
NA	NA		184	5.8249948638237	AT3G46350..AT3G47250	NA	NA		Cluster_41505	271.080489097	0.765303673055	Cluster_088161	271.080944469	0.793324814939
NA	NA		NA	NA		313	5.35401577374252	AT5G64050..AT5G65790	Cluster_41505	271.080489097	0.765303673055	Cluster_088161	271.080944469	0.793324814939
10	5.32873754599016	AT1G25209..AT1G34805	17	6.63849097954293	AT1G31983..AT1G33850	14	7.56183960420719	AT1G26558..AT1G34795	Cluster_41506	271.084392878	0.893196983993	Cluster_088164	271.090294922	1.02360039729
NA	NA		301	8.18596154924627	AT5G54520..AT5G62220	NA	NA		Cluster_41506	271.084392878	0.893196983993	Cluster_088164	271.090294922	1.02360039729
NA	NA		233	6.11568904986466	AT4G27210..AT4G27870	NA	NA		Cluster_41506	271.084392878	0.893196983993	Cluster_088164	271.090294922	1.02360039729
NA	NA		90	5.3851006698583	AT2G06965..AT2G07530	NA	NA		Cluster_41506	271.084392878	0.893196983993	Cluster_088164	271.090294922	1.02360039729
NA	NA		4	6.90682824376762	AT1G03920..AT1G08730	NA	NA		Cluster_41506	271.084392878	0.893196983993	Cluster_088164	271.090294922	1.02360039729
NA	NA		5	5.4187441834912	AT1G08740..AT1G09600	NA	NA		Cluster_41506	271.084392878	0.893196983993	Cluster_088164	271.090294922	1.02360039729
NA	NA		74	6.63167122133268	AT1G77480..AT1G81001	NA	NA		Cluster_41506	271.084392878	0.893196983993	Cluster_088164	271.090294922	1.02360039729
NA	NA		300	5.33713635406071	AT5G53510..AT5G54510	NA	NA		Cluster_41506	271.084392878	0.893196983993	Cluster_088164	271.090294922	1.02360039729
NA	NA		256	6.69013011834641	AT5G17890..AT5G20060	263	5.63301007823484	AT5G17550..AT5G26620	Cluster_41506	271.084392878	0.893196983993	Cluster_088164	271.090294922	1.02360039729
NA	NA		231	6.57456640339596	AT4G21363..AT4G25440	NA	NA		Cluster_41506	271.084392878	0.893196983993	Cluster_088164	271.090294922	1.02360039729
NA	NA		50	5.48913788161537	AT1G52130..AT1G53880	NA	NA		Cluster_41506	271.084392878	0.893196983993	Cluster_088164	271.090294922	1.02360039729
NA	NA		250	5.81502825871712	AT5G01010..AT5G06120	258	5.94053030642653	AT5G02840..AT5G06120	Cluster_41506	271.084392878	0.893196983993	Cluster_088164	271.090294922	1.02360039729
NA	NA		6	5.55012923828838	AT1G09620..AT1G15160	NA	NA		Cluster_41506	271.084392878	0.893196983993	Cluster_088164	271.090294922	1.02360039729
NA	NA		227	6.49046737840387	AT4G09820..AT4G16892	NA	NA		Cluster_41506	271.084392878	0.893196983993	Cluster_088164	271.090294922	1.02360039729
NA	NA		257	6.52424770774453	AT5G20080..AT5G27270	NA	NA		Cluster_41506	271.084392878	0.893196983993	Cluster_088164	271.090294922	1.02360039729
NA	NA		NA	NA		231	6.0217746411874	AT4G07943..AT4G08109	Cluster_41506	271.084392878	0.893196983993	Cluster_088164	271.090294922	1.02360039729
NA	NA		NA	NA		198	5.99433968028993	AT3G54610..AT3G56120	Cluster_41506	271.084392878	0.893196983993	Cluster_088164	271.090294922	1.02360039729
NA	NA		NA	NA		194	5.35767449996171	AT3G43572..AT3G44720	Cluster_41506	271.084392878	0.893196983993	Cluster_088164	271.090294922	1.02360039729
NA	NA		NA	NA		63	5.50719774262735	AT1G70380..AT1G73500	Cluster_41506	271.084392878	0.893196983993	Cluster_088164	271.090294922	1.02360039729
NA	NA		NA	NA		172	5.36191493707772	AT3G13430..AT3G22231	Cluster_41506	271.084392878	0.893196983993	Cluster_088164	271.090294922	1.02360039729
194	9.94991905983668	AT5G15540..AT5G25160	NA	NA		NA	NA		Cluster_41507	271.092185419	6.29027803503	Cluster_088170	271.096944685	6.0895231813
NA	NA		NA	NA		7	5.84344074252938	AT1G08105..AT1G12060	Cluster_41507	271.092185419	6.29027803503	Cluster_088170	271.096944685	6.0895231813
NA	NA		NA	NA		259	5.7221140257399	AT5G06150..AT5G14800	Cluster_41507	271.092185419	6.29027803503	Cluster_088170	271.096944685	6.0895231813
191	7.84731489714431	AT4G37800..AT4G40090	NA	NA		NA	NA		Cluster_41508	271.093908495	6.80418953742	Cluster_088165	271.097651025	6.76531339173
75	6.60584092508359	AT2G12250..AT2G12640	NA	NA		NA	NA		Cluster_41508	271.093908495	6.80418953742	Cluster_088165	271.097651025	6.76531339173
77	7.5471326557474	AT2G12835..AT2G13860	NA	NA		NA	NA		Cluster_41508	271.093908495	6.80418953742	Cluster_088165	271.097651025	6.76531339173
90	7.28477973652381	AT2G22240..AT2G23290	NA	NA		NA	NA		Cluster_41508	271.093908495	6.80418953742	Cluster_088165	271.097651025	6.76531339173
232	5.62739161301809	AT5G38005..AT5G39160	NA	NA		NA	NA		Cluster_41508	271.093908495	6.80418953742	Cluster_088165	271.097651025	6.76531339173
55	5.51122495571006	AT2G02835..AT2G04160	NA	NA		NA	NA		Cluster_41508	271.093908495	6.80418953742	Cluster_088165	271.097651025	6.76531339173
102	5.37518861820984	AT2G31081..AT2G33880	NA	NA		NA	NA		Cluster_41508	271.093908495	6.80418953742	Cluster_088165	271.097651025	6.76531339173
5	5.38791787166886	AT1G08740..AT1G12050	NA	NA		NA	NA		Cluster_41508	271.093908495	6.80418953742	Cluster_088165	271.097651025	6.76531339173
12	5.30684117213314	AT1G35110..AT1G37070	NA	NA		NA	NA		Cluster_41508	271.093908495	6.80418953742	Cluster_088165	271.097651025	6.76531339173
152	5.52655772867274	AT4G03800..AT4G05610	NA	NA		NA	NA		Cluster_41508	271.093908495	6.80418953742	Cluster_088165	271.097651025	6.76531339173
125	5.52422593581578	AT3G24385..AT3G28300	NA	NA		NA	NA		Cluster_41508	271.093908495	6.80418953742	Cluster_088165	271.097651025	6.76531339173
194	5.76679027215339	AT5G15540..AT5G25160	NA	NA		NA	NA		Cluster_41508	271.093908495	6.80418953742	Cluster_088165	271.097651025	6.76531339173
NA	NA		83	5.94921239045865	AT2G05475..AT2G06250	NA	NA		Cluster_41508	271.093908495	6.80418953742	Cluster_088165	271.097651025	6.76531339173
NA	NA		17	6.14864519240291	AT1G31983..AT1G33850	NA	NA		Cluster_41508	271.093908495	6.80418953742	Cluster_088165	271.097651025	6.76531339173
NA	NA		186	6.3671502207965	AT3G48745..AT3G54590	NA	NA		Cluster_41508	271.093908495	6.80418953742	Cluster_088165	271.097651025	6.76531339173
NA	NA		4	5.38204456753848	AT1G03920..AT1G08730	NA	NA		Cluster_41508	271.093908495	6.80418953742	Cluster_088165	271.097651025	6.76531339173
NA	NA		250	5.30976181482475	AT5G01010..AT5G06120	NA	NA		Cluster_41508	271.093908495	6.80418953742	Cluster_088165	271.097651025	6.76531339173
NA	NA		297	5.48405764554538	AT5G45510..AT5G50140	NA	NA		Cluster_41508	271.093908495	6.80418953742	Cluster_088165	271.097651025	6.76531339173
NA	NA		227	5.52083737671741	AT4G09820..AT4G16892	NA	NA		Cluster_41508	271.093908495	6.80418953742	Cluster_088165	271.097651025	6.76531339173
NA	NA		NA	NA		78	5.63113646619531	AT2G01037..AT2G01570	Cluster_41508	271.093908495	6.80418953742	Cluster_088165	271.097651025	6.76531339173
NA	NA		NA	NA		63	6.33133864555681	AT1G70380..AT1G73500	Cluster_41508	271.093908495	6.80418953742	Cluster_088165	271.097651025	6.76531339173
NA	NA		NA	NA		175	5.95601485575133	AT3G28310..AT3G30665	Cluster_41508	271.093908495	6.80418953742	Cluster_088165	271.097651025	6.76531339173
193	9.56969240920825	AT5G06180..AT5G15530	NA	NA		NA	NA		Cluster_41509	271.114752477	6.4324575148	Cluster_088183	271.115726965	6.34749481113
232	6.62425489469495	AT5G38005..AT5G39160	NA	NA		NA	NA		Cluster_41509	271.114752477	6.4324575148	Cluster_088183	271.115726965	6.34749481113
12	6.74991136266624	AT1G35110..AT1G37070	NA	NA		NA	NA		Cluster_41509	271.114752477	6.4324575148	Cluster_088183	271.115726965	6.34749481113
46	5.70296458050767	AT1G68800..AT1G70370	NA	NA		NA	NA		Cluster_41509	271.114752477	6.4324575148	Cluster_088183	271.115726965	6.34749481113
179	6.95683829425796	AT4G13256..AT4G16890	NA	NA		NA	NA		Cluster_41509	271.114752477	6.4324575148	Cluster_088183	271.115726965	6.34749481113
180	5.95685288043828	AT4G16900..AT4G19320	NA	NA		NA	NA		Cluster_41509	271.114752477	6.4324575148	Cluster_088183	271.115726965	6.34749481113
93	5.62128864665888	AT2G24920..AT2G28110	NA	NA		NA	NA		Cluster_41509	271.114752477	6.4324575148	Cluster_088183	271.115726965	6.34749481113
87	5.40422386104419	AT2G16540..AT2G21250	NA	NA		NA	NA		Cluster_41509	271.114752477	6.4324575148	Cluster_088183	271.115726965	6.34749481113
151	5.75191565760955	AT4G00005..AT4G03795	NA	NA		NA	NA		Cluster_41509	271.114752477	6.4324575148	Cluster_088183	271.115726965	6.34749481113
194	5.59234498677806	AT5G15540..AT5G25160	NA	NA		NA	NA		Cluster_41509	271.114752477	6.4324575148	Cluster_088183	271.115726965	6.34749481113
NA	NA		NA	NA		195	5.54282223865661	AT3G44730..AT3G46340	Cluster_41509	271.114752477	6.4324575148	Cluster_088183	271.115726965	6.34749481113
191	8.79045624323183	AT4G37800..AT4G40090	NA	NA		NA	NA		Cluster_41510	271.114577657	6.54641274486	Cluster_088183	271.115726965	6.34749481113
234	8.55147726239418	AT5G42600..AT5G45500	NA	NA		NA	NA		Cluster_41510	271.114577657	6.54641274486	Cluster_088183	271.115726965	6.34749481113
111	6.57280213020812	AT2G39190..AT2G41210	NA	NA		NA	NA		Cluster_41510	271.114577657	6.54641274486	Cluster_088183	271.115726965	6.34749481113
37	6.36869283069012	AT1G52950..AT1G53880	NA	NA		NA	NA		Cluster_41510	271.114577657	6.54641274486	Cluster_088183	271.115726965	6.34749481113
144	5.6285383586528	AT3G44550..AT3G45340	NA	NA		195	5.54282223865661	AT3G44730..AT3G46340	Cluster_41510	271.114577657	6.54641274486	Cluster_088183	271.115726965	6.34749481113
192	6.56253914784047	AT5G01010..AT5G06120	NA	NA		NA	NA		Cluster_41510	271.114577657	6.54641274486	Cluster_088183	271.115726965	6.34749481113
195	5.51046083596203	AT5G25170..AT5G27270	NA	NA		NA	NA		Cluster_41510	271.114577657	6.54641274486	Cluster_088183	271.115726965	6.34749481113
7	5.8397119436772	AT1G13260..AT1G17980	NA	NA		NA	NA		Cluster_41510	271.114577657	6.54641274486	Cluster_088183	271.115726965	6.34749481113
121	5.47325865587828	AT3G09330..AT3G13120	NA	NA		NA	NA		Cluster_41510	271.114577657	6.54641274486	Cluster_088183	271.115726965	6.34749481113
183	5.43762276300163	AT4G21363..AT4G27180	NA	NA		NA	NA		Cluster_41510	271.114577657	6.54641274486	Cluster_088183	271.115726965	6.34749481113
43	5.52498915869027	AT1G61390..AT1G67330	NA	NA		NA	NA		Cluster_41510	271.114577657	6.54641274486	Cluster_088183	271.115726965	6.34749481113
194	5.48501978947452	AT5G15540..AT5G25160	NA	NA		NA	NA		Cluster_41510	271.114577657	6.54641274486	Cluster_088183	271.115726965	6.34749481113
NA	NA		NA	NA		195	5.54282223865661	AT3G44730..AT3G46340	Cluster_41510	271.114577657	6.54641274486	Cluster_088183	271.115726965	6.34749481113
121	6.67504241179361	AT3G09330..AT3G13120	NA	NA		NA	NA		Cluster_41511	271.114846596	6.85345447518	Cluster_088185	271.11541347	6.6327689882
123	5.56064510847803	AT3G13420..AT3G22231	NA	NA		NA	NA		Cluster_41511	271.114846596	6.85345447518	Cluster_088185	271.11541347	6.6327689882
NA	NA		149	5.53400439380935	AT2G40780..AT2G43140	NA	NA		Cluster_41511	271.114846596	6.85345447518	Cluster_088185	271.11541347	6.6327689882
NA	NA		194	5.81993120494656	AT4G00970..AT4G03795	NA	NA		Cluster_41511	271.114846596	6.85345447518	Cluster_088185	271.11541347	6.6327689882
NA	NA		NA	NA		302	5.54030304780832	AT5G45240..AT5G47660	Cluster_41511	271.114846596	6.85345447518	Cluster_088185	271.11541347	6.6327689882
234	5.74952136597567	AT5G42600..AT5G45500	NA	NA		NA	NA		Cluster_41512	271.114842755	7.33690269779	Cluster_088186	271.124224454	7.58512960097
NA	NA		54	5.45211542751125	AT1G57340..AT1G57760	NA	NA		Cluster_41512	271.114842755	7.33690269779	Cluster_088186	271.124224454	7.58512960097
NA	NA		123	5.61534924748805	AT2G22805..AT2G23330	NA	NA		Cluster_41512	271.114842755	7.33690269779	Cluster_088186	271.124224454	7.58512960097
NA	NA		227	7.87833149195689	AT4G09820..AT4G16892	NA	NA		Cluster_41512	271.114842755	7.33690269779	Cluster_088186	271.124224454	7.58512960097
NA	NA		17	6.24827570016653	AT1G31983..AT1G33850	NA	NA		Cluster_41512	271.114842755	7.33690269779	Cluster_088186	271.124224454	7.58512960097
NA	NA		250	5.88199279194447	AT5G01010..AT5G06120	NA	NA		Cluster_41512	271.114842755	7.33690269779	Cluster_088186	271.124224454	7.58512960097
NA	NA		NA	NA		9	5.80855391622588	AT1G16550..AT1G17980	Cluster_41512	271.114842755	7.33690269779	Cluster_088186	271.124224454	7.58512960097
NA	NA		NA	NA		8	5.4472942762229	AT1G12070..AT1G16540	Cluster_41512	271.114842755	7.33690269779	Cluster_088186	271.124224454	7.58512960097
215	6.65680162111953	AT5G32598..AT5G33220	NA	NA		NA	NA		Cluster_41513	271.11475696	6.10675439213	Cluster_088183	271.115726965	6.34749481113
237	8.92439839581143	AT5G50700..AT5G53500	NA	NA		NA	NA		Cluster_41513	271.11475696	6.10675439213	Cluster_088183	271.115726965	6.34749481113
188	7.37491058432554	AT4G31460..AT4G32285	NA	NA		NA	NA		Cluster_41513	271.11475696	6.10675439213	Cluster_088183	271.115726965	6.34749481113
86	6.08797955191541	AT2G15930..AT2G16535	NA	NA		NA	NA		Cluster_41513	271.11475696	6.10675439213	Cluster_088183	271.115726965	6.34749481113
6	7.06383103887801	AT1G12070..AT1G13250	NA	NA		NA	NA		Cluster_41513	271.11475696	6.10675439213	Cluster_088183	271.115726965	6.34749481113
42	7.99848938233647	AT1G59312..AT1G61370	NA	NA		NA	NA		Cluster_41513	271.11475696	6.10675439213	Cluster_088183	271.115726965	6.34749481113
85	6.09756569737119	AT2G15460..AT2G15920	NA	NA		NA	NA		Cluster_41513	271.11475696	6.10675439213	Cluster_088183	271.115726965	6.34749481113
79	5.55183943328425	AT2G14110..AT2G14440	NA	NA		NA	NA		Cluster_41513	271.11475696	6.10675439213	Cluster_088183	271.115726965	6.34749481113
43	9.03378908467328	AT1G61390..AT1G67330	NA	NA		NA	NA		Cluster_41513	271.11475696	6.10675439213	Cluster_088183	271.115726965	6.34749481113
92	5.97901394377184	AT2G24580..AT2G24915	NA	NA		NA	NA		Cluster_41513	271.11475696	6.10675439213	Cluster_088183	271.115726965	6.34749481113
189	6.95788810570402	AT4G32290..AT4G35260	NA	NA		NA	NA		Cluster_41513	271.11475696	6.10675439213	Cluster_088183	271.115726965	6.34749481113
229	6.09090360530901	AT5G36870..AT5G37790	NA	NA		NA	NA		Cluster_41513	271.11475696	6.10675439213	Cluster_088183	271.115726965	6.34749481113
148	6.87458040046942	AT3G55250..AT3G60160	NA	NA		NA	NA		Cluster_41513	271.11475696	6.10675439213	Cluster_088183	271.115726965	6.34749481113
183	7.21901173879204	AT4G21363..AT4G27180	NA	NA		NA	NA		Cluster_41513	271.11475696	6.10675439213	Cluster_088183	271.115726965	6.34749481113
181	6.09792493135281	AT4G19330..AT4G20520	NA	NA		NA	NA		Cluster_41513	271.11475696	6.10675439213	Cluster_088183	271.115726965	6.34749481113
93	6.31077657114364	AT2G24920..AT2G28110	NA	NA		NA	NA		Cluster_41513	271.11475696	6.10675439213	Cluster_088183	271.115726965	6.34749481113
179	7.11125361216001	AT4G13256..AT4G16890	NA	NA		NA	NA		Cluster_41513	271.11475696	6.10675439213	Cluster_088183	271.115726965	6.34749481113
192	6.52593015031159	AT5G01010..AT5G06120	NA	NA		NA	NA		Cluster_41513	271.11475696	6.10675439213	Cluster_088183	271.115726965	6.34749481113
178	6.64218787114962	AT4G09820..AT4G13255	NA	NA		NA	NA		Cluster_41513	271.11475696	6.10675439213	Cluster_088183	271.115726965	6.34749481113
3	5.59858607580073	AT1G01090..AT1G03880	NA	NA		NA	NA		Cluster_41513	271.11475696	6.10675439213	Cluster_088183	271.115726965	6.34749481113
129	5.75837047716768	AT3G30670..AT3G31450	NA	NA		NA	NA		Cluster_41513	271.11475696	6.10675439213	Cluster_088183	271.115726965	6.34749481113
191	5.44535732204624	AT4G37800..AT4G40090	NA	NA		NA	NA		Cluster_41513	271.11475696	6.10675439213	Cluster_088183	271.115726965	6.34749481113
7	5.94273822407834	AT1G13260..AT1G17980	NA	NA		NA	NA		Cluster_41513	271.11475696	6.10675439213	Cluster_088183	271.115726965	6.34749481113
51	5.45650853217887	AT1G77460..AT1G81001	NA	NA		NA	NA		Cluster_41513	271.11475696	6.10675439213	Cluster_088183	271.115726965	6.34749481113
10	6.68377470084872	AT1G25209..AT1G34805	NA	NA		NA	NA		Cluster_41513	271.11475696	6.10675439213	Cluster_088183	271.115726965	6.34749481113
236	6.0222966432333	AT5G46250..AT5G50530	NA	NA		NA	NA		Cluster_41513	271.11475696	6.10675439213	Cluster_088183	271.115726965	6.34749481113
124	5.36070415890805	AT3G22237..AT3G24380	NA	NA		NA	NA		Cluster_41513	271.11475696	6.10675439213	Cluster_088183	271.115726965	6.34749481113
123	6.32029330543202	AT3G13420..AT3G22231	NA	NA		NA	NA		Cluster_41513	271.11475696	6.10675439213	Cluster_088183	271.115726965	6.34749481113
142	5.47589868472497	AT3G42047..AT3G43550	NA	NA		NA	NA		Cluster_41513	271.11475696	6.10675439213	Cluster_088183	271.115726965	6.34749481113
239	5.57409105037704	AT5G54520..AT5G62680	NA	NA		NA	NA		Cluster_41513	271.11475696	6.10675439213	Cluster_088183	271.115726965	6.34749481113
151	5.45852616146082	AT4G00005..AT4G03795	NA	NA		NA	NA		Cluster_41513	271.11475696	6.10675439213	Cluster_088183	271.115726965	6.34749481113
194	5.34597100043473	AT5G15540..AT5G25160	NA	NA		NA	NA		Cluster_41513	271.11475696	6.10675439213	Cluster_088183	271.115726965	6.34749481113
NA	NA		NA	NA		195	5.54282223865661	AT3G44730..AT3G46340	Cluster_41513	271.11475696	6.10675439213	Cluster_088183	271.115726965	6.34749481113
184	6.05724916619315	AT4G27210..AT4G28530	NA	NA		NA	NA		Cluster_41515	271.145338077	12.5732038351	Cluster_088205	271.139829104	12.3876884621
42	5.81213852488296	AT1G59312..AT1G61370	NA	NA		NA	NA		Cluster_41515	271.145338077	12.5732038351	Cluster_088205	271.139829104	12.3876884621
7	6.1359277150811	AT1G13260..AT1G17980	NA	NA		NA	NA		Cluster_41515	271.145338077	12.5732038351	Cluster_088205	271.139829104	12.3876884621
125	6.32584559567177	AT3G24385..AT3G28300	NA	NA		NA	NA		Cluster_41515	271.145338077	12.5732038351	Cluster_088205	271.139829104	12.3876884621
241	5.31577511010182	AT5G65800..AT5G67630	NA	NA		NA	NA		Cluster_41515	271.145338077	12.5732038351	Cluster_088205	271.139829104	12.3876884621
124	5.55135921132514	AT3G22237..AT3G24380	NA	NA		NA	NA		Cluster_41515	271.145338077	12.5732038351	Cluster_088205	271.139829104	12.3876884621
87	5.92295249327296	AT2G16540..AT2G21250	NA	NA		NA	NA		Cluster_41515	271.145338077	12.5732038351	Cluster_088205	271.139829104	12.3876884621
234	5.77613167395631	AT5G42600..AT5G45500	NA	NA		NA	NA		Cluster_41515	271.145338077	12.5732038351	Cluster_088205	271.139829104	12.3876884621
8	5.33217471869954	AT1G18060..AT1G23910	NA	NA		NA	NA		Cluster_41515	271.145338077	12.5732038351	Cluster_088205	271.139829104	12.3876884621
183	5.42678083670669	AT4G21363..AT4G27180	NA	NA		NA	NA		Cluster_41515	271.145338077	12.5732038351	Cluster_088205	271.139829104	12.3876884621
NA	NA		74	6.59038326589357	AT1G77480..AT1G81001	NA	NA		Cluster_41515	271.145338077	12.5732038351	Cluster_088205	271.139829104	12.3876884621
NA	NA		17	5.58818266453979	AT1G31983..AT1G33850	NA	NA		Cluster_41515	271.145338077	12.5732038351	Cluster_088205	271.139829104	12.3876884621
NA	NA		254	5.38530812682596	AT5G15700..AT5G17540	NA	NA		Cluster_41515	271.145338077	12.5732038351	Cluster_088205	271.139829104	12.3876884621
NA	NA		153	5.36977838737274	AT3G01015..AT3G05430	NA	NA		Cluster_41515	271.145338077	12.5732038351	Cluster_088205	271.139829104	12.3876884621
NA	NA		NA	NA		13	5.63884466383954	AT1G25175..AT1G26550	Cluster_41515	271.145338077	12.5732038351	Cluster_088205	271.139829104	12.3876884621
177	5.35092916414898	AT4G09316..AT4G09810	NA	NA		NA	NA		Cluster_41516	271.139096125	12.6550613485	Cluster_088205	271.139829104	12.3876884621
123	5.97263979587525	AT3G13420..AT3G22231	NA	NA		NA	NA		Cluster_41516	271.139096125	12.6550613485	Cluster_088205	271.139829104	12.3876884621
NA	NA		74	6.59038326589357	AT1G77480..AT1G81001	NA	NA		Cluster_41516	271.139096125	12.6550613485	Cluster_088205	271.139829104	12.3876884621
NA	NA		17	5.58818266453979	AT1G31983..AT1G33850	NA	NA		Cluster_41516	271.139096125	12.6550613485	Cluster_088205	271.139829104	12.3876884621
NA	NA		254	5.38530812682596	AT5G15700..AT5G17540	NA	NA		Cluster_41516	271.139096125	12.6550613485	Cluster_088205	271.139829104	12.3876884621
NA	NA		153	5.36977838737274	AT3G01015..AT3G05430	NA	NA		Cluster_41516	271.139096125	12.6550613485	Cluster_088205	271.139829104	12.3876884621
NA	NA		NA	NA		13	5.63884466383954	AT1G25175..AT1G26550	Cluster_41516	271.139096125	12.6550613485	Cluster_088205	271.139829104	12.3876884621
NA	NA		NA	NA		207	7.91286079459452	AT4G05613..AT4G05634	Cluster_41517	271.145214427	12.5641528656	Cluster_088204	271.145580446	12.6527220305
NA	NA		NA	NA		276	8.7084255640159	AT5G32060..AT5G31980	Cluster_41517	271.145214427	12.5641528656	Cluster_088204	271.145580446	12.6527220305
NA	NA		NA	NA		217	8.40909843914095	AT4G06626..AT4G06700	Cluster_41517	271.145214427	12.5641528656	Cluster_088204	271.145580446	12.6527220305
NA	NA		NA	NA		186	5.54753792193972	AT3G33058..AT3G33077	Cluster_41517	271.145214427	12.5641528656	Cluster_088204	271.145580446	12.6527220305
NA	NA		NA	NA		214	7.08033044259658	AT4G06546..AT4G06581	Cluster_41517	271.145214427	12.5641528656	Cluster_088204	271.145580446	12.6527220305
NA	NA		NA	NA		298	10.0687513243662	AT5G39190..AT5G43513	Cluster_41517	271.145214427	12.5641528656	Cluster_088204	271.145580446	12.6527220305
NA	NA		NA	NA		17	7.17217958107697	AT1G36590..AT1G37070	Cluster_41517	271.145214427	12.5641528656	Cluster_088204	271.145580446	12.6527220305
NA	NA		NA	NA		95	7.22035425807938	AT2G10465..AT2G11005	Cluster_41517	271.145214427	12.5641528656	Cluster_088204	271.145580446	12.6527220305
NA	NA		NA	NA		307	8.48702991112306	AT5G50700..AT5G53500	Cluster_41517	271.145214427	12.5641528656	Cluster_088204	271.145580446	12.6527220305
NA	NA		NA	NA		85	5.74042700523372	AT2G06770..AT2G06885	Cluster_41517	271.145214427	12.5641528656	Cluster_088204	271.145580446	12.6527220305
NA	NA		NA	NA		175	8.35963945982602	AT3G28310..AT3G30665	Cluster_41517	271.145214427	12.5641528656	Cluster_088204	271.145580446	12.6527220305
NA	NA		NA	NA		94	5.68658394540707	AT2G09900..AT2G10460	Cluster_41517	271.145214427	12.5641528656	Cluster_088204	271.145580446	12.6527220305
NA	NA		NA	NA		65	6.37787604177288	AT1G73687..AT1G75230	Cluster_41517	271.145214427	12.5641528656	Cluster_088204	271.145580446	12.6527220305
NA	NA		NA	NA		148	6.0497256628596	AT2G36540..AT2G37380	Cluster_41517	271.145214427	12.5641528656	Cluster_088204	271.145580446	12.6527220305
NA	NA		NA	NA		86	5.5712497744152	AT2G06890..AT2G07440	Cluster_41517	271.145214427	12.5641528656	Cluster_088204	271.145580446	12.6527220305
NA	NA		NA	NA		254	6.83253405576108	AT4G35280..AT4G37070	Cluster_41517	271.145214427	12.5641528656	Cluster_088204	271.145580446	12.6527220305
NA	NA		NA	NA		201	5.65200745748812	AT3G60164..AT3G60940	Cluster_41517	271.145214427	12.5641528656	Cluster_088204	271.145580446	12.6527220305
NA	NA		NA	NA		242	6.24021745566448	AT4G19320..AT4G20520	Cluster_41517	271.145214427	12.5641528656	Cluster_088204	271.145580446	12.6527220305
NA	NA		NA	NA		262	6.98953022382846	AT5G15710..AT5G17540	Cluster_41517	271.145214427	12.5641528656	Cluster_088204	271.145580446	12.6527220305
NA	NA		NA	NA		238	7.35901734418354	AT4G10500..AT4G13255	Cluster_41517	271.145214427	12.5641528656	Cluster_088204	271.145580446	12.6527220305
NA	NA		NA	NA		14	7.75093115136285	AT1G26558..AT1G34795	Cluster_41517	271.145214427	12.5641528656	Cluster_088204	271.145580446	12.6527220305
NA	NA		NA	NA		169	5.36403388290492	AT3G06560..AT3G07350	Cluster_41517	271.145214427	12.5641528656	Cluster_088204	271.145580446	12.6527220305
NA	NA		NA	NA		159	5.51734860877003	AT2G43500..AT2G44660	Cluster_41517	271.145214427	12.5641528656	Cluster_088204	271.145580446	12.6527220305
NA	NA		NA	NA		7	6.48176219619586	AT1G08105..AT1G12060	Cluster_41517	271.145214427	12.5641528656	Cluster_088204	271.145580446	12.6527220305
NA	NA		NA	NA		311	6.82073547935704	AT5G57126..AT5G62680	Cluster_41517	271.145214427	12.5641528656	Cluster_088204	271.145580446	12.6527220305
NA	NA		NA	NA		76	5.54991998892048	AT1G78270..AT1G80410	Cluster_41517	271.145214427	12.5641528656	Cluster_088204	271.145580446	12.6527220305
NA	NA		NA	NA		253	5.9126141269468	AT4G32300..AT4G35260	Cluster_41517	271.145214427	12.5641528656	Cluster_088204	271.145580446	12.6527220305
NA	NA		NA	NA		53	5.76645761034366	AT1G59312..AT1G61370	Cluster_41517	271.145214427	12.5641528656	Cluster_088204	271.145580446	12.6527220305
NA	NA		NA	NA		172	6.75028420993656	AT3G13430..AT3G22231	Cluster_41517	271.145214427	12.5641528656	Cluster_088204	271.145580446	12.6527220305
NA	NA		NA	NA		197	5.42430622207928	AT3G48745..AT3G54590	Cluster_41517	271.145214427	12.5641528656	Cluster_088204	271.145580446	12.6527220305
184	6.45925951193704	AT4G27210..AT4G28530	NA	NA		NA	NA		Cluster_41519	271.151073723	7.33406361687	Cluster_088211	271.153889863	7.06521763991
190	6.288607188962	AT4G35280..AT4G37790	NA	NA		NA	NA		Cluster_41519	271.151073723	7.33406361687	Cluster_088211	271.153889863	7.06521763991
121	6.04759203608135	AT3G09330..AT3G13120	NA	NA		NA	NA		Cluster_41519	271.151073723	7.33406361687	Cluster_088211	271.153889863	7.06521763991
241	5.369238572596	AT5G65800..AT5G67630	NA	NA		NA	NA		Cluster_41519	271.151073723	7.33406361687	Cluster_088211	271.153889863	7.06521763991
4	5.52694807860034	AT1G03910..AT1G08735	NA	NA		NA	NA		Cluster_41519	271.151073723	7.33406361687	Cluster_088211	271.153889863	7.06521763991
87	5.40996479541837	AT2G16540..AT2G21250	NA	NA		NA	NA		Cluster_41519	271.151073723	7.33406361687	Cluster_088211	271.153889863	7.06521763991
146	5.49027221489269	AT3G47270..AT3G54590	NA	NA		NA	NA		Cluster_41519	271.151073723	7.33406361687	Cluster_088211	271.153889863	7.06521763991
194	5.34204929505238	AT5G15540..AT5G25160	NA	NA		NA	NA		Cluster_41519	271.151073723	7.33406361687	Cluster_088211	271.153889863	7.06521763991
NA	NA		223	8.30124559728365	AT4G08113..AT4G08345	NA	NA		Cluster_41520	271.150923028	11.4296495685	Cluster_088220	271.151565153	11.6915717909
NA	NA		59	9.21684990974423	AT1G62370..AT1G67930	NA	NA		Cluster_41520	271.150923028	11.4296495685	Cluster_088220	271.151565153	11.6915717909
NA	NA		252	9.02459086554174	AT5G13180..AT5G15530	NA	NA		Cluster_41520	271.150923028	11.4296495685	Cluster_088220	271.151565153	11.6915717909
NA	NA		245	6.74140022112284	AT4G35280..AT4G36580	NA	NA		Cluster_41520	271.150923028	11.4296495685	Cluster_088220	271.151565153	11.6915717909
NA	NA		222	5.39983137976029	AT4G08053..AT4G08109	NA	NA		Cluster_41520	271.150923028	11.4296495685	Cluster_088220	271.151565153	11.6915717909
NA	NA		177	5.94280943103818	AT3G33112..AT3G34299	NA	NA		Cluster_41520	271.150923028	11.4296495685	Cluster_088220	271.151565153	11.6915717909
NA	NA		165	6.60791845068828	AT3G30670..AT3G31810	NA	NA		Cluster_41520	271.150923028	11.4296495685	Cluster_088220	271.151565153	11.6915717909
NA	NA		163	6.48527507968445	AT3G22237..AT3G26525	NA	NA		Cluster_41520	271.150923028	11.4296495685	Cluster_088220	271.151565153	11.6915717909
NA	NA		293	5.51461732353238	AT5G36840..AT5G38000	NA	NA		Cluster_41520	271.150923028	11.4296495685	Cluster_088220	271.151565153	11.6915717909
NA	NA		301	6.0595158939769	AT5G54520..AT5G62220	NA	NA		Cluster_41520	271.150923028	11.4296495685	Cluster_088220	271.151565153	11.6915717909
NA	NA		297	5.59385417392184	AT5G45510..AT5G50140	NA	NA		Cluster_41520	271.150923028	11.4296495685	Cluster_088220	271.151565153	11.6915717909
191	6.98236291300446	AT4G37800..AT4G40090	NA	NA		NA	NA		Cluster_41522	271.153677635	9.499300638	Cluster_088216	271.153961226	9.58326173704
119	6.06854976246323	AT3G05430..AT3G06483	153	5.96478962938471	AT3G01015..AT3G05430	NA	NA		Cluster_41522	271.153677635	9.499300638	Cluster_088216	271.153961226	9.58326173704
240	6.70918848893418	AT5G62690..AT5G65790	NA	NA		NA	NA		Cluster_41522	271.153677635	9.499300638	Cluster_088216	271.153961226	9.58326173704
120	5.83847718976263	AT3G06490..AT3G09280	NA	NA		NA	NA		Cluster_41522	271.153677635	9.499300638	Cluster_088216	271.153961226	9.58326173704
12	5.7603206272701	AT1G35110..AT1G37070	NA	NA		NA	NA		Cluster_41522	271.153677635	9.499300638	Cluster_088216	271.153961226	9.58326173704
193	6.48835154847832	AT5G06180..AT5G15530	251	5.47525781964507	AT5G06180..AT5G13170	NA	NA		Cluster_41522	271.153677635	9.499300638	Cluster_088216	271.153961226	9.58326173704
146	5.56227139051121	AT3G47270..AT3G54590	186	6.07773355595005	AT3G48745..AT3G54590	NA	NA		Cluster_41522	271.153677635	9.499300638	Cluster_088216	271.153961226	9.58326173704
NA	NA		6	6.05075781550485	AT1G09620..AT1G15160	NA	NA		Cluster_41522	271.153677635	9.499300638	Cluster_088216	271.153961226	9.58326173704
NA	NA		7	5.37394996889578	AT1G15170..AT1G17980	NA	NA		Cluster_41522	271.153677635	9.499300638	Cluster_088216	271.153961226	9.58326173704
NA	NA		59	5.68276380539268	AT1G62370..AT1G67930	57	5.94437259251693	AT1G66580..AT1G67330	Cluster_41522	271.153677635	9.499300638	Cluster_088216	271.153961226	9.58326173704
NA	NA		NA	NA		175	6.12087517582892	AT3G28310..AT3G30665	Cluster_41522	271.153677635	9.499300638	Cluster_088216	271.153961226	9.58326173704
NA	NA		NA	NA		263	5.9326088596801	AT5G17550..AT5G26620	Cluster_41522	271.153677635	9.499300638	Cluster_088216	271.153961226	9.58326173704
NA	NA		NA	NA		172	5.4551610263856	AT3G13430..AT3G22231	Cluster_41522	271.153677635	9.499300638	Cluster_088216	271.153961226	9.58326173704
153	5.69350725807646	AT4G05613..AT4G05636	NA	NA		NA	NA		Cluster_41523	271.164983971	2.35475713266	Cluster_088231	271.165269002	2.54130619064
43	6.38670547605214	AT1G61390..AT1G67330	NA	NA		NA	NA		Cluster_41523	271.164983971	2.35475713266	Cluster_088231	271.165269002	2.54130619064
189	5.43627754639246	AT4G32290..AT4G35260	NA	NA		NA	NA		Cluster_41523	271.164983971	2.35475713266	Cluster_088231	271.165269002	2.54130619064
192	5.6046155896664	AT5G01010..AT5G06120	NA	NA		NA	NA		Cluster_41523	271.164983971	2.35475713266	Cluster_088231	271.165269002	2.54130619064
10	6.08231431179908	AT1G25209..AT1G34805	NA	NA		NA	NA		Cluster_41523	271.164983971	2.35475713266	Cluster_088231	271.165269002	2.54130619064
151	5.48206315813133	AT4G00005..AT4G03795	NA	NA		NA	NA		Cluster_41523	271.164983971	2.35475713266	Cluster_088231	271.165269002	2.54130619064
194	5.36671715376891	AT5G15540..AT5G25160	NA	NA		NA	NA		Cluster_41523	271.164983971	2.35475713266	Cluster_088231	271.165269002	2.54130619064
8	5.33927133239981	AT1G18060..AT1G23910	NA	NA		NA	NA		Cluster_41524	271.164719846	2.6503812013	Cluster_088231	271.165269002	2.54130619064
239	5.40024456028112	AT5G54520..AT5G62680	NA	NA		NA	NA		Cluster_41524	271.164719846	2.6503812013	Cluster_088231	271.165269002	2.54130619064
NA	NA		NA	NA		238	5.6039827673069	AT4G10500..AT4G13255	Cluster_41525	271.164822753	2.94564310874	Cluster_088232	271.165319154	3.10016016086
NA	NA		NA	NA		238	5.6039827673069	AT4G10500..AT4G13255	Cluster_41526	271.164501293	3.07519828302	Cluster_088232	271.165319154	3.10016016086
93	7.16718830832086	AT2G24920..AT2G28110	NA	NA		NA	NA		Cluster_41528	271.187619797	12.4721745318	Cluster_088257	271.187813264	12.5394345921
NA	NA		125	5.52492217114383	AT2G23800..AT2G24570	NA	NA		Cluster_41537	271.204876317	6.22224678395	Cluster_088284	271.205868892	6.38526686891
NA	NA		299	6.21102682740555	AT5G50700..AT5G53500	NA	NA		Cluster_41549	271.226441475	3.82696149805	Cluster_088309	271.227208561	4.08040865764
NA	NA		299	6.21102682740555	AT5G50700..AT5G53500	NA	NA		Cluster_41550	271.226249406	4.2827136573	Cluster_088309	271.227208561	4.08040865764
86	5.32292230725931	AT2G15930..AT2G16535	NA	NA		NA	NA		Cluster_41553	271.226118593	11.6272578044	Cluster_088315	271.226727269	11.763481076
NA	NA		NA	NA		176	6.12975939005038	AT3G30670..AT3G31375	Cluster_41554	271.226342977	12.8827215269	Cluster_088317	271.226908067	12.5860215213
129	5.36071152144075	AT3G30670..AT3G31450	NA	NA		176	5.77407262371046	AT3G30670..AT3G31375	Cluster_41556	271.226399584	13.2803039245	Cluster_088318	271.226782642	13.3369971999
NA	NA		297	5.57611492134602	AT5G45510..AT5G50140	NA	NA		Cluster_41556	271.226399584	13.2803039245	Cluster_088318	271.226782642	13.3369971999
NA	NA		NA	NA		239	9.93795807635424	AT4G13256..AT4G16892	Cluster_41556	271.226399584	13.2803039245	Cluster_088318	271.226782642	13.3369971999
NA	NA		NA	NA		258	8.74284601996708	AT5G02840..AT5G06120	Cluster_41556	271.226399584	13.2803039245	Cluster_088318	271.226782642	13.3369971999
NA	NA		NA	NA		47	7.54440706827522	AT1G51010..AT1G53880	Cluster_41556	271.226399584	13.2803039245	Cluster_088318	271.226782642	13.3369971999
NA	NA		NA	NA		165	7.35320034299861	AT3G01085..AT3G03852	Cluster_41556	271.226399584	13.2803039245	Cluster_088318	271.226782642	13.3369971999
NA	NA		NA	NA		3	6.50462191440949	AT1G01100..AT1G03010	Cluster_41556	271.226399584	13.2803039245	Cluster_088318	271.226782642	13.3369971999
NA	NA		NA	NA		166	6.00649347606275	AT3G03855..AT3G05545	Cluster_41556	271.226399584	13.2803039245	Cluster_088318	271.226782642	13.3369971999
NA	NA		NA	NA		240	7.01835478699455	AT4G16900..AT4G19220	Cluster_41556	271.226399584	13.2803039245	Cluster_088318	271.226782642	13.3369971999
NA	NA		NA	NA		296	6.28426327990495	AT5G36870..AT5G37790	Cluster_41556	271.226399584	13.2803039245	Cluster_088318	271.226782642	13.3369971999
NA	NA		NA	NA		205	6.73817240096167	AT4G03800..AT4G05130	Cluster_41556	271.226399584	13.2803039245	Cluster_088318	271.226782642	13.3369971999
NA	NA		NA	NA		54	5.4071676368489	AT1G61390..AT1G61890	Cluster_41556	271.226399584	13.2803039245	Cluster_088318	271.226782642	13.3369971999
NA	NA		NA	NA		52	5.87087615615562	AT1G57350..AT1G58725	Cluster_41556	271.226399584	13.2803039245	Cluster_088318	271.226782642	13.3369971999
NA	NA		NA	NA		300	5.90862132722178	AT5G44230..AT5G45082	Cluster_41556	271.226399584	13.2803039245	Cluster_088318	271.226782642	13.3369971999
NA	NA		NA	NA		193	6.89674985170383	AT3G42253..AT3G43550	Cluster_41556	271.226399584	13.2803039245	Cluster_088318	271.226782642	13.3369971999
NA	NA		NA	NA		53	6.65805117144372	AT1G59312..AT1G61370	Cluster_41556	271.226399584	13.2803039245	Cluster_088318	271.226782642	13.3369971999
NA	NA		NA	NA		11	6.11616277542092	AT1G18620..AT1G21830	Cluster_41556	271.226399584	13.2803039245	Cluster_088318	271.226782642	13.3369971999
NA	NA		NA	NA		253	6.13485493505277	AT4G32300..AT4G35260	Cluster_41556	271.226399584	13.2803039245	Cluster_088318	271.226782642	13.3369971999
NA	NA		NA	NA		8	6.22292619516125	AT1G12070..AT1G16540	Cluster_41556	271.226399584	13.2803039245	Cluster_088318	271.226782642	13.3369971999
NA	NA		NA	NA		7	6.09848354681406	AT1G08105..AT1G12060	Cluster_41556	271.226399584	13.2803039245	Cluster_088318	271.226782642	13.3369971999
NA	NA		NA	NA		172	6.98045819521997	AT3G13430..AT3G22231	Cluster_41556	271.226399584	13.2803039245	Cluster_088318	271.226782642	13.3369971999
NA	NA		NA	NA		298	6.18004579454868	AT5G39190..AT5G43513	Cluster_41556	271.226399584	13.2803039245	Cluster_088318	271.226782642	13.3369971999
NA	NA		NA	NA		263	7.63588611343376	AT5G17550..AT5G26620	Cluster_41556	271.226399584	13.2803039245	Cluster_088318	271.226782642	13.3369971999
NA	NA		NA	NA		14	6.30967863905993	AT1G26558..AT1G34795	Cluster_41556	271.226399584	13.2803039245	Cluster_088318	271.226782642	13.3369971999
NA	NA		NA	NA		197	5.43270574150025	AT3G48745..AT3G54590	Cluster_41556	271.226399584	13.2803039245	Cluster_088318	271.226782642	13.3369971999
NA	NA		NA	NA		56	5.32786801125782	AT1G62975..AT1G66540	Cluster_41556	271.226399584	13.2803039245	Cluster_088318	271.226782642	13.3369971999
NA	NA		NA	NA		239	5.44535538925315	AT4G13256..AT4G16892	Cluster_41557	271.226272801	13.400655915	Cluster_088321	271.226861918	13.6665924007
97	5.45805853310009	AT2G29125..AT2G29850	NA	NA		NA	NA		Cluster_41558	271.226099323	14.2947836513	Cluster_088324	271.226780948	14.3583919423
116	8.35499924824509	AT2G46685..AT2G47810	NA	NA		NA	NA		Cluster_41558	271.226099323	14.2947836513	Cluster_088324	271.226780948	14.3583919423
128	6.15288838170266	AT3G30200..AT3G30665	NA	NA		NA	NA		Cluster_41558	271.226099323	14.2947836513	Cluster_088324	271.226780948	14.3583919423
113	5.32482584377938	AT2G41930..AT2G43140	NA	NA		NA	NA		Cluster_41558	271.226099323	14.2947836513	Cluster_088324	271.226780948	14.3583919423
115	5.33785571018422	AT2G45680..AT2G46680	NA	NA		NA	NA		Cluster_41558	271.226099323	14.2947836513	Cluster_088324	271.226780948	14.3583919423
142	5.81318553915376	AT3G42047..AT3G43550	NA	NA		NA	NA		Cluster_41558	271.226099323	14.2947836513	Cluster_088324	271.226780948	14.3583919423
183	6.03597449643496	AT4G21363..AT4G27180	NA	NA		NA	NA		Cluster_41558	271.226099323	14.2947836513	Cluster_088324	271.226780948	14.3583919423
233	5.80982289709751	AT5G39185..AT5G42590	NA	NA		NA	NA		Cluster_41558	271.226099323	14.2947836513	Cluster_088324	271.226780948	14.3583919423
87	5.74181242148657	AT2G16540..AT2G21250	NA	NA		NA	NA		Cluster_41558	271.226099323	14.2947836513	Cluster_088324	271.226780948	14.3583919423
152	5.5414737416745	AT4G03800..AT4G05610	NA	NA		NA	NA		Cluster_41558	271.226099323	14.2947836513	Cluster_088324	271.226780948	14.3583919423
4	5.44357426495228	AT1G03910..AT1G08735	NA	NA		NA	NA		Cluster_41558	271.226099323	14.2947836513	Cluster_088324	271.226780948	14.3583919423
7	5.58647090344359	AT1G13260..AT1G17980	NA	NA		NA	NA		Cluster_41558	271.226099323	14.2947836513	Cluster_088324	271.226780948	14.3583919423
123	6.1834069591976	AT3G13420..AT3G22231	NA	NA		NA	NA		Cluster_41558	271.226099323	14.2947836513	Cluster_088324	271.226780948	14.3583919423
148	5.61012867185285	AT3G55250..AT3G60160	NA	NA		NA	NA		Cluster_41558	271.226099323	14.2947836513	Cluster_088324	271.226780948	14.3583919423
93	5.57076870784017	AT2G24920..AT2G28110	NA	NA		NA	NA		Cluster_41559	271.226074682	14.3622436984	Cluster_088324	271.226780948	14.3583919423
64	5.54813822380677	AT2G06890..AT2G07540	NA	NA		NA	NA		Cluster_41560	271.225979214	14.4838389819	Cluster_088324	271.226780948	14.3583919423
73	5.57131589510998	AT2G10490..AT2G11410	NA	NA		NA	NA		Cluster_41560	271.225979214	14.4838389819	Cluster_088324	271.226780948	14.3583919423
10	5.31144499092731	AT1G25209..AT1G34805	NA	NA		NA	NA		Cluster_41560	271.225979214	14.4838389819	Cluster_088324	271.226780948	14.3583919423
NA	NA		299	8.9800422632824	AT5G50700..AT5G53500	NA	NA		Cluster_41561	271.226058971	14.6806199348	Cluster_088323	271.226701891	14.7477200628
NA	NA		247	5.90158129510813	AT4G37110..AT4G37760	NA	NA		Cluster_41561	271.226058971	14.6806199348	Cluster_088323	271.226701891	14.7477200628
NA	NA		226	5.34458007562965	AT4G09316..AT4G09810	NA	NA		Cluster_41561	271.226058971	14.6806199348	Cluster_088323	271.226701891	14.7477200628
NA	NA		256	6.26645611540833	AT5G17890..AT5G20060	NA	NA		Cluster_41561	271.226058971	14.6806199348	Cluster_088323	271.226701891	14.7477200628
NA	NA		161	5.65607399452771	AT3G13480..AT3G15500	NA	NA		Cluster_41561	271.226058971	14.6806199348	Cluster_088323	271.226701891	14.7477200628
NA	NA		294	5.58220842062197	AT5G38005..AT5G39160	NA	NA		Cluster_41561	271.226058971	14.6806199348	Cluster_088323	271.226701891	14.7477200628
NA	NA		163	6.27412590710393	AT3G22237..AT3G26525	NA	NA		Cluster_41561	271.226058971	14.6806199348	Cluster_088323	271.226701891	14.7477200628
NA	NA		9	5.34270337649547	AT1G18580..AT1G21000	NA	NA		Cluster_41561	271.226058971	14.6806199348	Cluster_088323	271.226701891	14.7477200628
NA	NA		164	5.8593168973349	AT3G26530..AT3G30665	NA	NA		Cluster_41561	271.226058971	14.6806199348	Cluster_088323	271.226701891	14.7477200628
NA	NA		227	5.84513290367098	AT4G09820..AT4G16892	NA	NA		Cluster_41561	271.226058971	14.6806199348	Cluster_088323	271.226701891	14.7477200628
NA	NA		257	6.32853297845051	AT5G20080..AT5G27270	NA	NA		Cluster_41561	271.226058971	14.6806199348	Cluster_088323	271.226701891	14.7477200628
NA	NA		NA	NA		37	5.88345258307567	AT1G43230..AT1G43600	Cluster_41561	271.226058971	14.6806199348	Cluster_088323	271.226701891	14.7477200628
NA	NA		NA	NA		35	5.33401765262679	AT1G42690..AT1G43020	Cluster_41561	271.226058971	14.6806199348	Cluster_088323	271.226701891	14.7477200628
NA	NA		227	5.38381545618406	AT4G09820..AT4G16892	NA	NA		Cluster_41566	271.241703344	1.70414788751	Cluster_088347	271.242232137	1.81490077429
NA	NA		NA	NA		270	5.81116040885867	AT5G28996..AT5G29026	Cluster_41566	271.241703344	1.70414788751	Cluster_088347	271.242232137	1.81490077429
NA	NA		NA	NA		55	5.37652722829455	AT1G61900..AT1G62970	Cluster_41566	271.241703344	1.70414788751	Cluster_088347	271.242232137	1.81490077429
NA	NA		NA	NA		296	5.43129866038235	AT5G36870..AT5G37790	Cluster_41566	271.241703344	1.70414788751	Cluster_088347	271.242232137	1.81490077429
NA	NA		NA	NA		14	6.8149263647724	AT1G26558..AT1G34795	Cluster_41566	271.241703344	1.70414788751	Cluster_088347	271.242232137	1.81490077429
NA	NA		NA	NA		245	5.78292237808572	AT4G23500..AT4G27180	Cluster_41566	271.241703344	1.70414788751	Cluster_088347	271.242232137	1.81490077429
111	6.54943686264199	AT2G39190..AT2G41210	NA	NA		NA	NA		Cluster_41567	271.26262272	1.27544897183	Cluster_088356	271.262164788	1.54296106347
191	5.81718140312993	AT4G37800..AT4G40090	NA	NA		NA	NA		Cluster_41567	271.26262272	1.27544897183	Cluster_088356	271.262164788	1.54296106347
123	7.16245902078142	AT3G13420..AT3G22231	NA	NA		NA	NA		Cluster_41567	271.26262272	1.27544897183	Cluster_088356	271.262164788	1.54296106347
148	6.18569570633348	AT3G55250..AT3G60160	NA	NA		NA	NA		Cluster_41567	271.26262272	1.27544897183	Cluster_088356	271.262164788	1.54296106347
NA	NA		15	5.7653751105512	AT1G25209..AT1G28135	NA	NA		Cluster_41567	271.26262272	1.27544897183	Cluster_088356	271.262164788	1.54296106347
NA	NA		NA	NA		204	7.03492152973291	AT4G00005..AT4G03770	Cluster_41567	271.26262272	1.27544897183	Cluster_088356	271.262164788	1.54296106347
NA	NA		254	5.58873432619656	AT5G15700..AT5G17540	NA	NA		Cluster_41574	271.262325825	5.69557540283	Cluster_088360	271.26310738	5.92659297757
NA	NA		254	5.58873432619656	AT5G15700..AT5G17540	NA	NA		Cluster_41575	271.262746688	6.09164553116	Cluster_088360	271.26310738	5.92659297757
239	5.89256986271196	AT5G54520..AT5G62680	NA	NA		NA	NA		Cluster_41576	271.262815491	6.80846645359	Cluster_088362	271.263380797	6.87694516265
123	6.29649505083305	AT3G13420..AT3G22231	NA	NA		NA	NA		Cluster_41576	271.262815491	6.80846645359	Cluster_088362	271.263380797	6.87694516265
NA	NA		231	5.33400346228923	AT4G21363..AT4G25440	NA	NA		Cluster_41576	271.262815491	6.80846645359	Cluster_088362	271.263380797	6.87694516265
NA	NA		NA	NA		6	5.34443955628451	AT1G03457..AT1G08090	Cluster_41576	271.262815491	6.80846645359	Cluster_088362	271.263380797	6.87694516265
NA	NA		258	7.02483153195723	AT5G27300..AT5G28235	NA	NA		Cluster_41592	271.916126108	0.500146221518	Cluster_088383	271.91639957	0.515177153945
NA	NA		164	6.71924928744212	AT3G26530..AT3G30665	NA	NA		Cluster_41592	271.916126108	0.500146221518	Cluster_088383	271.91639957	0.515177153945
NA	NA		NA	NA		60	5.58540129878128	AT1G68810..AT1G69780	Cluster_41598	271.955163458	3.15825873751	Cluster_088413	271.956361552	3.18380916156
NA	NA		NA	NA		298	5.39629846579776	AT5G39190..AT5G43513	Cluster_41598	271.955163458	3.15825873751	Cluster_088413	271.956361552	3.18380916156
179	5.3398190017296	AT4G13256..AT4G16890	NA	NA		NA	NA		Cluster_41604	271.955451626	6.11407650174	Cluster_088420	271.955749138	5.8143128024
NA	NA		160	5.49988402873292	AT3G11970..AT3G13470	NA	NA		Cluster_41604	271.955451626	6.11407650174	Cluster_088420	271.955749138	5.8143128024
NA	NA		82	5.53793758757775	AT2G04170..AT2G05450	NA	NA		Cluster_41604	271.955451626	6.11407650174	Cluster_088420	271.955749138	5.8143128024
NA	NA		257	5.66409689371421	AT5G20080..AT5G27270	NA	NA		Cluster_41607	272.007553315	0.90632784809	Cluster_088453	272.008309747	0.613410552144
NA	NA		NA	NA		12	5.65685579411331	AT1G21835..AT1G24822	Cluster_41607	272.007553315	0.90632784809	Cluster_088453	272.008309747	0.613410552144
151	9.77850034499457	AT4G00005..AT4G03795	NA	NA		NA	NA		Cluster_41608	272.0616389	4.03171638327	Cluster_017355	272.05467565	4.02270359383
NA	NA		76	5.31670364745153	AT2G01240..AT2G01570	NA	NA		Cluster_41608	272.0616389	4.03171638327	Cluster_017355	272.05467565	4.02270359383
NA	NA		9	5.79472553554783	AT1G18580..AT1G21000	NA	NA		Cluster_41608	272.0616389	4.03171638327	Cluster_017355	272.05467565	4.02270359383
NA	NA		NA	NA		201	6.86741581362475	AT3G60164..AT3G60940	Cluster_41608	272.0616389	4.03171638327	Cluster_017355	272.05467565	4.02270359383
NA	NA		NA	NA		14	5.85604576565873	AT1G26558..AT1G34795	Cluster_41608	272.0616389	4.03171638327	Cluster_017355	272.05467565	4.02270359383
90	15.819632948196	AT2G22240..AT2G23290	NA	NA		NA	NA		Cluster_41610	272.080152779	7.28760901776	Cluster_088475	272.089715825	7.44765706077
36	7.60307329743783	AT1G50970..AT1G52940	NA	NA		NA	NA		Cluster_41610	272.080152779	7.28760901776	Cluster_088475	272.089715825	7.44765706077
182	7.2657842037855	AT4G20715..AT4G21362	NA	NA		NA	NA		Cluster_41610	272.080152779	7.28760901776	Cluster_088475	272.089715825	7.44765706077
239	8.44578426244894	AT5G54520..AT5G62680	NA	NA		NA	NA		Cluster_41610	272.080152779	7.28760901776	Cluster_088475	272.089715825	7.44765706077
64	5.62278914140564	AT2G06890..AT2G07540	NA	NA		NA	NA		Cluster_41610	272.080152779	7.28760901776	Cluster_088475	272.089715825	7.44765706077
177	6.06280246994126	AT4G09316..AT4G09810	NA	NA		NA	NA		Cluster_41610	272.080152779	7.28760901776	Cluster_088475	272.089715825	7.44765706077
92	5.46283214117781	AT2G24580..AT2G24915	NA	NA		NA	NA		Cluster_41610	272.080152779	7.28760901776	Cluster_088475	272.089715825	7.44765706077
106	5.49169411362499	AT2G34770..AT2G35540	NA	NA		NA	NA		Cluster_41610	272.080152779	7.28760901776	Cluster_088475	272.089715825	7.44765706077
74	5.96925643031932	AT2G11420..AT2G12210	NA	NA		NA	NA		Cluster_41610	272.080152779	7.28760901776	Cluster_088475	272.089715825	7.44765706077
190	6.42525396667802	AT4G35280..AT4G37790	NA	NA		NA	NA		Cluster_41610	272.080152779	7.28760901776	Cluster_088475	272.089715825	7.44765706077
53	5.76589504656343	AT2G01037..AT2G02180	NA	NA		NA	NA		Cluster_41610	272.080152779	7.28760901776	Cluster_088475	272.089715825	7.44765706077
40	5.62481117203278	AT1G55140..AT1G56910	NA	NA		NA	NA		Cluster_41610	272.080152779	7.28760901776	Cluster_088475	272.089715825	7.44765706077
180	5.99533330373577	AT4G16900..AT4G19320	NA	NA		NA	NA		Cluster_41610	272.080152779	7.28760901776	Cluster_088475	272.089715825	7.44765706077
43	6.5537983082073	AT1G61390..AT1G67330	NA	NA		NA	NA		Cluster_41610	272.080152779	7.28760901776	Cluster_088475	272.089715825	7.44765706077
93	5.57578103204113	AT2G24920..AT2G28110	NA	NA		NA	NA		Cluster_41610	272.080152779	7.28760901776	Cluster_088475	272.089715825	7.44765706077
240	5.34340838932195	AT5G62690..AT5G65790	NA	NA		NA	NA		Cluster_41610	272.080152779	7.28760901776	Cluster_088475	272.089715825	7.44765706077
146	5.93389131036985	AT3G47270..AT3G54590	NA	NA		NA	NA		Cluster_41610	272.080152779	7.28760901776	Cluster_088475	272.089715825	7.44765706077
234	5.76241806544182	AT5G42600..AT5G45500	NA	NA		NA	NA		Cluster_41610	272.080152779	7.28760901776	Cluster_088475	272.089715825	7.44765706077
7	5.612841591583	AT1G13260..AT1G17980	NA	NA		NA	NA		Cluster_41610	272.080152779	7.28760901776	Cluster_088475	272.089715825	7.44765706077
236	5.45511506860053	AT5G46250..AT5G50530	NA	NA		NA	NA		Cluster_41610	272.080152779	7.28760901776	Cluster_088475	272.089715825	7.44765706077
10	5.84622692982694	AT1G25209..AT1G34805	NA	NA		NA	NA		Cluster_41610	272.080152779	7.28760901776	Cluster_088475	272.089715825	7.44765706077
179	5.34858532823836	AT4G13256..AT4G16890	227	6.03509529882748	AT4G09820..AT4G16892	NA	NA		Cluster_41610	272.080152779	7.28760901776	Cluster_088475	272.089715825	7.44765706077
194	6.11482446337573	AT5G15540..AT5G25160	NA	NA		NA	NA		Cluster_41610	272.080152779	7.28760901776	Cluster_088475	272.089715825	7.44765706077
NA	NA		163	5.35438206242283	AT3G22237..AT3G26525	NA	NA		Cluster_41610	272.080152779	7.28760901776	Cluster_088475	272.089715825	7.44765706077
229	5.48380068002535	AT5G36870..AT5G37790	NA	NA		NA	NA		Cluster_41611	272.080269734	7.60187685635	Cluster_088475	272.089715825	7.44765706077
194	5.47485617751841	AT5G15540..AT5G25160	NA	NA		NA	NA		Cluster_41611	272.080269734	7.60187685635	Cluster_088475	272.089715825	7.44765706077
NA	NA		227	6.03509529882748	AT4G09820..AT4G16892	NA	NA		Cluster_41611	272.080269734	7.60187685635	Cluster_088475	272.089715825	7.44765706077
NA	NA		163	5.35438206242283	AT3G22237..AT3G26525	NA	NA		Cluster_41611	272.080269734	7.60187685635	Cluster_088475	272.089715825	7.44765706077
90	6.76211523064156	AT2G22240..AT2G23290	NA	NA		NA	NA		Cluster_41612	272.07816367	8.00542600568	Cluster_017369	272.072775604	8.30024200318
5	6.80877118407907	AT1G08740..AT1G12050	NA	NA		NA	NA		Cluster_41612	272.07816367	8.00542600568	Cluster_017369	272.072775604	8.30024200318
187	5.78368191096251	AT4G30200..AT4G31441	NA	NA		NA	NA		Cluster_41612	272.07816367	8.00542600568	Cluster_017369	272.072775604	8.30024200318
239	7.26972030316181	AT5G54520..AT5G62680	NA	NA		NA	NA		Cluster_41612	272.07816367	8.00542600568	Cluster_017369	272.072775604	8.30024200318
195	6.5368207238994	AT5G25170..AT5G27270	NA	NA		NA	NA		Cluster_41612	272.07816367	8.00542600568	Cluster_017369	272.072775604	8.30024200318
183	6.2086624647462	AT4G21363..AT4G27180	NA	NA		NA	NA		Cluster_41612	272.07816367	8.00542600568	Cluster_017369	272.072775604	8.30024200318
142	5.5481446339073	AT3G42047..AT3G43550	NA	NA		NA	NA		Cluster_41612	272.07816367	8.00542600568	Cluster_017369	272.072775604	8.30024200318
125	5.4288007517291	AT3G24385..AT3G28300	NA	NA		174	7.85107939516581	AT3G24880..AT3G28300	Cluster_41612	272.07816367	8.00542600568	Cluster_017369	272.072775604	8.30024200318
NA	NA		NA	NA		213	7.84817968605803	AT4G06516..AT4G06542	Cluster_41612	272.07816367	8.00542600568	Cluster_017369	272.072775604	8.30024200318
NA	NA		NA	NA		81	8.88752631733371	AT2G05060..AT2G06430	Cluster_41612	272.07816367	8.00542600568	Cluster_017369	272.072775604	8.30024200318
NA	NA		NA	NA		151	6.26889972560513	AT2G38325..AT2G38520	Cluster_41612	272.07816367	8.00542600568	Cluster_017369	272.072775604	8.30024200318
NA	NA		NA	NA		152	6.67322035989872	AT2G38530..AT2G39180	Cluster_41612	272.07816367	8.00542600568	Cluster_017369	272.072775604	8.30024200318
NA	NA		NA	NA		58	5.55758354862845	AT1G67340..AT1G68480	Cluster_41612	272.07816367	8.00542600568	Cluster_017369	272.072775604	8.30024200318
NA	NA		NA	NA		47	6.14834071240384	AT1G51010..AT1G53880	Cluster_41612	272.07816367	8.00542600568	Cluster_017369	272.072775604	8.30024200318
NA	NA		NA	NA		313	5.60288552265229	AT5G64050..AT5G65790	Cluster_41612	272.07816367	8.00542600568	Cluster_017369	272.072775604	8.30024200318
NA	NA		NA	NA		79	5.46496612189068	AT2G01580..AT2G02830	Cluster_41612	272.07816367	8.00542600568	Cluster_017369	272.072775604	8.30024200318
NA	NA		NA	NA		16	5.65557829871421	AT1G35110..AT1G36580	Cluster_41612	272.07816367	8.00542600568	Cluster_017369	272.072775604	8.30024200318
NA	NA		NA	NA		8	5.76462273551159	AT1G12070..AT1G16540	Cluster_41612	272.07816367	8.00542600568	Cluster_017369	272.072775604	8.30024200318
NA	NA		NA	NA		170	5.79644396522057	AT3G07360..AT3G13010	Cluster_41612	272.07816367	8.00542600568	Cluster_017369	272.072775604	8.30024200318
NA	NA		NA	NA		240	5.39914262877648	AT4G16900..AT4G19220	Cluster_41612	272.07816367	8.00542600568	Cluster_017369	272.072775604	8.30024200318
NA	NA		NA	NA		172	6.02944926535845	AT3G13430..AT3G22231	Cluster_41612	272.07816367	8.00542600568	Cluster_017369	272.072775604	8.30024200318
NA	NA		NA	NA		259	5.67293414154933	AT5G06150..AT5G14800	Cluster_41612	272.07816367	8.00542600568	Cluster_017369	272.072775604	8.30024200318
113	5.70784513256754	AT2G41930..AT2G43140	NA	NA		NA	NA		Cluster_41613	272.103880946	0.668816442495	Cluster_088496	272.112717664	0.867513974018
87	6.84000323683241	AT2G16540..AT2G21250	NA	NA		NA	NA		Cluster_41613	272.103880946	0.668816442495	Cluster_088496	272.112717664	0.867513974018
114	5.52890964605205	AT2G43150..AT2G45670	NA	NA		NA	NA		Cluster_41613	272.103880946	0.668816442495	Cluster_088496	272.112717664	0.867513974018
125	6.42844088198096	AT3G24385..AT3G28300	NA	NA		NA	NA		Cluster_41613	272.103880946	0.668816442495	Cluster_088496	272.112717664	0.867513974018
126	5.41316114265842	AT3G28310..AT3G29450	NA	NA		NA	NA		Cluster_41613	272.103880946	0.668816442495	Cluster_088496	272.112717664	0.867513974018
4	5.51042213939828	AT1G03910..AT1G08735	NA	NA		NA	NA		Cluster_41613	272.103880946	0.668816442495	Cluster_088496	272.112717664	0.867513974018
194	5.39299349314936	AT5G15540..AT5G25160	NA	NA		NA	NA		Cluster_41613	272.103880946	0.668816442495	Cluster_088496	272.112717664	0.867513974018
NA	NA		NA	NA		258	5.79226997493906	AT5G02840..AT5G06120	Cluster_41613	272.103880946	0.668816442495	Cluster_088496	272.112717664	0.867513974018
121	6.00304518504676	AT3G09330..AT3G13120	NA	NA		NA	NA		Cluster_41614	272.106967243	8.00587927687	Cluster_088487	272.107273098	8.10850777496
189	5.47417643492111	AT4G32290..AT4G35260	NA	NA		NA	NA		Cluster_41614	272.106967243	8.00587927687	Cluster_088487	272.107273098	8.10850777496
179	5.31137380251517	AT4G13256..AT4G16890	227	5.46193556948853	AT4G09820..AT4G16892	NA	NA		Cluster_41614	272.106967243	8.00587927687	Cluster_088487	272.107273098	8.10850777496
NA	NA		180	5.41993222292727	AT3G43570..AT3G44540	NA	NA		Cluster_41614	272.106967243	8.00587927687	Cluster_088487	272.107273098	8.10850777496
NA	NA		250	6.03189346358204	AT5G01010..AT5G06120	NA	NA		Cluster_41614	272.106967243	8.00587927687	Cluster_088487	272.107273098	8.10850777496
NA	NA		163	5.97904556631835	AT3G22237..AT3G26525	NA	NA		Cluster_41614	272.106967243	8.00587927687	Cluster_088487	272.107273098	8.10850777496
NA	NA		179	5.31929800923231	AT3G42047..AT3G43550	NA	NA		Cluster_41614	272.106967243	8.00587927687	Cluster_088487	272.107273098	8.10850777496
NA	NA		NA	NA		258	5.79226997493906	AT5G02840..AT5G06120	Cluster_41615	272.111733464	0.837763152194	Cluster_088496	272.112717664	0.867513974018
103	5.50566073992113	AT2G33980..AT2G34570	NA	NA		NA	NA		Cluster_41618	272.128631997	7.35116228622	Cluster_088493	272.129051956	7.4326113638
143	6.26850205299554	AT3G43570..AT3G44540	NA	NA		NA	NA		Cluster_41618	272.128631997	7.35116228622	Cluster_088493	272.129051956	7.4326113638
127	5.95797429387888	AT3G29460..AT3G30190	NA	NA		NA	NA		Cluster_41618	272.128631997	7.35116228622	Cluster_088493	272.129051956	7.4326113638
102	5.49212683803296	AT2G31081..AT2G33880	NA	NA		NA	NA		Cluster_41618	272.128631997	7.35116228622	Cluster_088493	272.129051956	7.4326113638
178	5.75949766032898	AT4G09820..AT4G13255	NA	NA		NA	NA		Cluster_41618	272.128631997	7.35116228622	Cluster_088493	272.129051956	7.4326113638
10	6.13643542295075	AT1G25209..AT1G34805	NA	NA		NA	NA		Cluster_41618	272.128631997	7.35116228622	Cluster_088493	272.129051956	7.4326113638
NA	NA		163	5.75567888732194	AT3G22237..AT3G26525	174	5.41428934563518	AT3G24880..AT3G28300	Cluster_41618	272.128631997	7.35116228622	Cluster_088493	272.129051956	7.4326113638
NA	NA		154	6.0251908782623	AT3G05450..AT3G06483	NA	NA		Cluster_41621	272.171035856	0.813741393386	Cluster_088514	272.171350883	0.944476593054
NA	NA		152	5.35785794341262	AT2G46810..AT2G48150	NA	NA		Cluster_41621	272.171035856	0.813741393386	Cluster_088514	272.171350883	0.944476593054
NA	NA		163	5.59184809632237	AT3G22237..AT3G26525	174	5.67156939564419	AT3G24880..AT3G28300	Cluster_41621	272.171035856	0.813741393386	Cluster_088514	272.171350883	0.944476593054
NA	NA		227	5.92416961339909	AT4G09820..AT4G16892	NA	NA		Cluster_41621	272.171035856	0.813741393386	Cluster_088514	272.171350883	0.944476593054
NA	NA		162	5.41944088226738	AT3G15510..AT3G22231	NA	NA		Cluster_41621	272.171035856	0.813741393386	Cluster_088514	272.171350883	0.944476593054
NA	NA		NA	NA		201	6.62289277805559	AT3G60164..AT3G60940	Cluster_41621	272.171035856	0.813741393386	Cluster_088514	272.171350883	0.944476593054
NA	NA		NA	NA		126	6.52257783114392	AT2G24920..AT2G25780	Cluster_41621	272.171035856	0.813741393386	Cluster_088514	272.171350883	0.944476593054
NA	NA		NA	NA		13	5.86744693219023	AT1G25175..AT1G26550	Cluster_41621	272.171035856	0.813741393386	Cluster_088514	272.171350883	0.944476593054
NA	NA		NA	NA		159	5.42567560259031	AT2G43500..AT2G44660	Cluster_41621	272.171035856	0.813741393386	Cluster_088514	272.171350883	0.944476593054
NA	NA		NA	NA		256	5.74917959460603	AT4G38220..AT4G40090	Cluster_41621	272.171035856	0.813741393386	Cluster_088514	272.171350883	0.944476593054
NA	NA		NA	NA		265	5.83723460698775	AT5G27280..AT5G28335	Cluster_41621	272.171035856	0.813741393386	Cluster_088514	272.171350883	0.944476593054
NA	NA		NA	NA		259	5.8298102075819	AT5G06150..AT5G14800	Cluster_41621	272.171035856	0.813741393386	Cluster_088514	272.171350883	0.944476593054
NA	NA		250	5.4298276894248	AT5G01010..AT5G06120	NA	NA		Cluster_41622	272.185002549	5.53032992226	Cluster_088516	272.185419414	5.54590476896
113	7.59550864066678	AT2G41930..AT2G43140	NA	NA		NA	NA		Cluster_41623	272.200561969	3.77146998622	Cluster_000837	272.20910619	3.58402530061
185	5.67541108436607	AT4G28540..AT4G28970	NA	NA		NA	NA		Cluster_41623	272.200561969	3.77146998622	Cluster_000837	272.20910619	3.58402530061
183	8.19692265077674	AT4G21363..AT4G27180	NA	NA		NA	NA		Cluster_41623	272.200561969	3.77146998622	Cluster_000837	272.20910619	3.58402530061
108	5.42516018369051	AT2G35950..AT2G38110	NA	NA		NA	NA		Cluster_41623	272.200561969	3.77146998622	Cluster_000837	272.20910619	3.58402530061
43	7.00771293522342	AT1G61390..AT1G67330	NA	NA		NA	NA		Cluster_41623	272.200561969	3.77146998622	Cluster_000837	272.20910619	3.58402530061
118	6.08685450620762	AT3G01015..AT3G05420	NA	NA		NA	NA		Cluster_41623	272.200561969	3.77146998622	Cluster_000837	272.20910619	3.58402530061
178	6.27016840696648	AT4G09820..AT4G13255	NA	NA		NA	NA		Cluster_41623	272.200561969	3.77146998622	Cluster_000837	272.20910619	3.58402530061
239	5.92509548162766	AT5G54520..AT5G62680	NA	NA		NA	NA		Cluster_41623	272.200561969	3.77146998622	Cluster_000837	272.20910619	3.58402530061
233	5.39807497944183	AT5G39185..AT5G42590	NA	NA		298	6.20983825450557	AT5G39190..AT5G43513	Cluster_41623	272.200561969	3.77146998622	Cluster_000837	272.20910619	3.58402530061
125	5.54745851119597	AT3G24385..AT3G28300	NA	NA		NA	NA		Cluster_41623	272.200561969	3.77146998622	Cluster_000837	272.20910619	3.58402530061
NA	NA		79	9.30167204352133	AT2G02640..AT2G02830	NA	NA		Cluster_41623	272.200561969	3.77146998622	Cluster_000837	272.20910619	3.58402530061
NA	NA		64	7.78141067819313	AT1G68810..AT1G70370	NA	NA		Cluster_41623	272.200561969	3.77146998622	Cluster_000837	272.20910619	3.58402530061
NA	NA		291	5.51929647942633	AT5G35045..AT5G35190	NA	NA		Cluster_41623	272.200561969	3.77146998622	Cluster_000837	272.20910619	3.58402530061
NA	NA		82	5.55714806670436	AT2G04170..AT2G05450	NA	NA		Cluster_41623	272.200561969	3.77146998622	Cluster_000837	272.20910619	3.58402530061
NA	NA		NA	NA		170	5.41847791729206	AT3G07360..AT3G13010	Cluster_41623	272.200561969	3.77146998622	Cluster_000837	272.20910619	3.58402530061
NA	NA		NA	NA		259	5.51044132337827	AT5G06150..AT5G14800	Cluster_41623	272.200561969	3.77146998622	Cluster_000837	272.20910619	3.58402530061
39	5.33014901830019	AT1G54330..AT1G55130	NA	NA		NA	NA		Cluster_41625	272.221533574	14.1105513225	Cluster_088536	272.221902035	14.1785875555
127	5.60078181264491	AT3G29460..AT3G30190	NA	NA		NA	NA		Cluster_41625	272.221533574	14.1105513225	Cluster_088536	272.221902035	14.1785875555
111	5.48088442022282	AT2G39190..AT2G41210	NA	NA		NA	NA		Cluster_41625	272.221533574	14.1105513225	Cluster_088536	272.221902035	14.1785875555
128	5.60453444247372	AT3G30200..AT3G30665	NA	NA		NA	NA		Cluster_41625	272.221533574	14.1105513225	Cluster_088536	272.221902035	14.1785875555
183	6.20367424332297	AT4G21363..AT4G27180	NA	NA		NA	NA		Cluster_41625	272.221533574	14.1105513225	Cluster_088536	272.221902035	14.1785875555
116	6.29908311948692	AT2G46685..AT2G47810	NA	NA		NA	NA		Cluster_41625	272.221533574	14.1105513225	Cluster_088536	272.221902035	14.1785875555
123	6.6879265950081	AT3G13420..AT3G22231	NA	NA		NA	NA		Cluster_41625	272.221533574	14.1105513225	Cluster_088536	272.221902035	14.1785875555
118	5.5150573255623	AT3G01015..AT3G05420	NA	NA		NA	NA		Cluster_41625	272.221533574	14.1105513225	Cluster_088536	272.221902035	14.1785875555
4	5.54320982920594	AT1G03910..AT1G08735	NA	NA		NA	NA		Cluster_41625	272.221533574	14.1105513225	Cluster_088536	272.221902035	14.1785875555
12	5.33453411571477	AT1G35110..AT1G37070	NA	NA		NA	NA		Cluster_41625	272.221533574	14.1105513225	Cluster_088536	272.221902035	14.1785875555
47	5.51308090737452	AT1G70380..AT1G76270	NA	NA		NA	NA		Cluster_41625	272.221533574	14.1105513225	Cluster_088536	272.221902035	14.1785875555
121	5.35523097483158	AT3G09330..AT3G13120	NA	NA		NA	NA		Cluster_41625	272.221533574	14.1105513225	Cluster_088536	272.221902035	14.1785875555
148	5.51911768858327	AT3G55250..AT3G60160	NA	NA		NA	NA		Cluster_41625	272.221533574	14.1105513225	Cluster_088536	272.221902035	14.1785875555
7	5.46685123114657	AT1G13260..AT1G17980	NA	NA		NA	NA		Cluster_41625	272.221533574	14.1105513225	Cluster_088536	272.221902035	14.1785875555
234	5.43851537051358	AT5G42600..AT5G45500	NA	NA		NA	NA		Cluster_41625	272.221533574	14.1105513225	Cluster_088536	272.221902035	14.1785875555
NA	NA		NA	NA		260	5.81466202349946	AT5G14810..AT5G15530	Cluster_41625	272.221533574	14.1105513225	Cluster_088536	272.221902035	14.1785875555
NA	NA		47	5.5714578598658	AT1G45233..AT1G49230	NA	NA		Cluster_41627	272.221257252	14.8034618729	Cluster_088528	272.222138639	14.8568508252
NA	NA		NA	NA		53	5.92565194798172	AT1G59312..AT1G61370	Cluster_41628	272.220829201	14.3933395311	Cluster_088540	272.227353909	14.179088807
94	5.47932061088359	AT2G28120..AT2G28830	NA	NA		NA	NA		Cluster_41629	272.232712588	12.2176059549	Cluster_088541	272.237282005	12.1606677232
8	6.1157410344229	AT1G18060..AT1G23910	NA	NA		NA	NA		Cluster_41629	272.232712588	12.2176059549	Cluster_088541	272.237282005	12.1606677232
174	5.30064347172935	AT4G08113..AT4G08876	NA	NA		NA	NA		Cluster_41629	272.232712588	12.2176059549	Cluster_088541	272.237282005	12.1606677232
142	5.81120769572311	AT3G42047..AT3G43550	NA	NA		NA	NA		Cluster_41629	272.232712588	12.2176059549	Cluster_088541	272.237282005	12.1606677232
240	5.41903852725852	AT5G62690..AT5G65790	NA	NA		NA	NA		Cluster_41629	272.232712588	12.2176059549	Cluster_088541	272.237282005	12.1606677232
193	5.3531074954965	AT5G06180..AT5G15530	NA	NA		NA	NA		Cluster_41629	272.232712588	12.2176059549	Cluster_088541	272.237282005	12.1606677232
43	5.3634468444521	AT1G61390..AT1G67330	NA	NA		NA	NA		Cluster_41629	272.232712588	12.2176059549	Cluster_088541	272.237282005	12.1606677232
NA	NA		287	5.37687714587684	AT5G34644..AT5G34835	NA	NA		Cluster_41629	272.232712588	12.2176059549	Cluster_088541	272.237282005	12.1606677232
NA	NA		NA	NA		51	5.73922534714374	AT1G55325..AT1G56920	Cluster_41629	272.232712588	12.2176059549	Cluster_088541	272.237282005	12.1606677232
NA	NA		NA	NA		302	5.54998948034908	AT5G45240..AT5G47660	Cluster_41629	272.232712588	12.2176059549	Cluster_088541	272.237282005	12.1606677232
36	5.81714512120946	AT1G50970..AT1G52940	NA	NA		NA	NA		Cluster_41630	272.242555637	12.8207164179	Cluster_088542	272.24294453	12.8386592612
35	5.84496099262055	AT1G47770..AT1G50960	NA	NA		NA	NA		Cluster_41630	272.242555637	12.8207164179	Cluster_088542	272.24294453	12.8386592612
NA	NA		121	6.06045297427825	AT2G22250..AT2G22750	NA	NA		Cluster_41630	272.242555637	12.8207164179	Cluster_088542	272.24294453	12.8386592612
NA	NA		164	5.35576451128208	AT3G26530..AT3G30665	NA	NA		Cluster_41630	272.242555637	12.8207164179	Cluster_088542	272.24294453	12.8386592612
NA	NA		227	5.60434922322687	AT4G09820..AT4G16892	NA	NA		Cluster_41630	272.242555637	12.8207164179	Cluster_088542	272.24294453	12.8386592612
NA	NA		NA	NA		253	6.52744386028923	AT4G32300..AT4G35260	Cluster_41630	272.242555637	12.8207164179	Cluster_088542	272.24294453	12.8386592612
NA	NA		NA	NA		195	5.40177333148327	AT3G44730..AT3G46340	Cluster_41630	272.242555637	12.8207164179	Cluster_088542	272.24294453	12.8386592612
116	8.56996101284556	AT2G46685..AT2G47810	NA	NA		NA	NA		Cluster_41631	272.257780251	14.4803691642	Cluster_088547	272.258367522	14.7249047968
128	6.1769590480541	AT3G30200..AT3G30665	NA	NA		NA	NA		Cluster_41631	272.257780251	14.4803691642	Cluster_088547	272.258367522	14.7249047968
177	5.31671359503809	AT4G09316..AT4G09810	NA	NA		NA	NA		Cluster_41631	272.257780251	14.4803691642	Cluster_088547	272.258367522	14.7249047968
127	5.38001953412242	AT3G29460..AT3G30190	NA	NA		NA	NA		Cluster_41631	272.257780251	14.4803691642	Cluster_088547	272.258367522	14.7249047968
148	5.8824641437908	AT3G55250..AT3G60160	NA	NA		NA	NA		Cluster_41631	272.257780251	14.4803691642	Cluster_088547	272.258367522	14.7249047968
233	5.67580054647291	AT5G39185..AT5G42590	NA	NA		NA	NA		Cluster_41631	272.257780251	14.4803691642	Cluster_088547	272.258367522	14.7249047968
7	5.69122957057667	AT1G13260..AT1G17980	NA	NA		NA	NA		Cluster_41631	272.257780251	14.4803691642	Cluster_088547	272.258367522	14.7249047968
183	5.80688259061558	AT4G21363..AT4G27180	NA	NA		NA	NA		Cluster_41631	272.257780251	14.4803691642	Cluster_088547	272.258367522	14.7249047968
142	5.46771289129978	AT3G42047..AT3G43550	NA	NA		NA	NA		Cluster_41631	272.257780251	14.4803691642	Cluster_088547	272.258367522	14.7249047968
152	5.42992488496679	AT4G03800..AT4G05610	NA	NA		NA	NA		Cluster_41631	272.257780251	14.4803691642	Cluster_088547	272.258367522	14.7249047968
4	5.33146123405723	AT1G03910..AT1G08735	NA	NA		NA	NA		Cluster_41631	272.257780251	14.4803691642	Cluster_088547	272.258367522	14.7249047968
123	6.06668577695593	AT3G13420..AT3G22231	NA	NA		NA	NA		Cluster_41631	272.257780251	14.4803691642	Cluster_088547	272.258367522	14.7249047968
43	5.42910665637713	AT1G61390..AT1G67330	NA	NA		NA	NA		Cluster_41631	272.257780251	14.4803691642	Cluster_088547	272.258367522	14.7249047968
10	5.41555936704425	AT1G25209..AT1G34805	NA	NA		NA	NA		Cluster_41631	272.257780251	14.4803691642	Cluster_088547	272.258367522	14.7249047968
116	8.39566005621936	AT2G46685..AT2G47810	NA	NA		NA	NA		Cluster_41632	272.258000943	12.8214994904	Cluster_088554	272.258333887	12.5509066011
128	6.03734226668363	AT3G30200..AT3G30665	NA	NA		NA	NA		Cluster_41632	272.258000943	12.8214994904	Cluster_088554	272.258333887	12.5509066011
127	5.41302778442452	AT3G29460..AT3G30190	NA	NA		NA	NA		Cluster_41632	272.258000943	12.8214994904	Cluster_088554	272.258333887	12.5509066011
233	5.74584028432546	AT5G39185..AT5G42590	NA	NA		NA	NA		Cluster_41632	272.258000943	12.8214994904	Cluster_088554	272.258333887	12.5509066011
196	5.37982423759328	AT5G27280..AT5G28335	NA	NA		NA	NA		Cluster_41632	272.258000943	12.8214994904	Cluster_088554	272.258333887	12.5509066011
93	5.41261960172744	AT2G24920..AT2G28110	NA	NA		NA	NA		Cluster_41632	272.258000943	12.8214994904	Cluster_088554	272.258333887	12.5509066011
148	5.77221108516934	AT3G55250..AT3G60160	NA	NA		198	5.69040524512954	AT3G54610..AT3G56120	Cluster_41632	272.258000943	12.8214994904	Cluster_088554	272.258333887	12.5509066011
35	5.38380885519391	AT1G47770..AT1G50960	NA	NA		NA	NA		Cluster_41632	272.258000943	12.8214994904	Cluster_088554	272.258333887	12.5509066011
7	5.58138266467403	AT1G13260..AT1G17980	NA	NA		9	6.32417353557068	AT1G16550..AT1G17980	Cluster_41632	272.258000943	12.8214994904	Cluster_088554	272.258333887	12.5509066011
7	5.58138266467403	AT1G13260..AT1G17980	NA	NA		8	5.4395244261026	AT1G12070..AT1G16540	Cluster_41632	272.258000943	12.8214994904	Cluster_088554	272.258333887	12.5509066011
142	5.43581230169065	AT3G42047..AT3G43550	NA	NA		NA	NA		Cluster_41632	272.258000943	12.8214994904	Cluster_088554	272.258333887	12.5509066011
4	5.32215882836977	AT1G03910..AT1G08735	NA	NA		6	6.50710076191931	AT1G03457..AT1G08090	Cluster_41632	272.258000943	12.8214994904	Cluster_088554	272.258333887	12.5509066011
183	5.62980622786498	AT4G21363..AT4G27180	NA	NA		NA	NA		Cluster_41632	272.258000943	12.8214994904	Cluster_088554	272.258333887	12.5509066011
123	5.97180451948169	AT3G13420..AT3G22231	NA	NA		NA	NA		Cluster_41632	272.258000943	12.8214994904	Cluster_088554	272.258333887	12.5509066011
43	5.56997499658359	AT1G61390..AT1G67330	NA	NA		NA	NA		Cluster_41632	272.258000943	12.8214994904	Cluster_088554	272.258333887	12.5509066011
10	5.38537345353754	AT1G25209..AT1G34805	NA	NA		NA	NA		Cluster_41632	272.258000943	12.8214994904	Cluster_088554	272.258333887	12.5509066011
NA	NA		NA	NA		303	8.14578869294071	AT5G47690..AT5G47940	Cluster_41632	272.258000943	12.8214994904	Cluster_088554	272.258333887	12.5509066011
NA	NA		NA	NA		39	5.96890096794132	AT1G43750..AT1G44000	Cluster_41632	272.258000943	12.8214994904	Cluster_088554	272.258333887	12.5509066011
NA	NA		NA	NA		309	7.41641894597344	AT5G53780..AT5G56600	Cluster_41632	272.258000943	12.8214994904	Cluster_088554	272.258333887	12.5509066011
NA	NA		NA	NA		79	6.36105787337685	AT2G01580..AT2G02830	Cluster_41632	272.258000943	12.8214994904	Cluster_088554	272.258333887	12.5509066011
NA	NA		NA	NA		242	6.30092124606971	AT4G19320..AT4G20520	Cluster_41632	272.258000943	12.8214994904	Cluster_088554	272.258333887	12.5509066011
NA	NA		NA	NA		11	6.01130804333098	AT1G18620..AT1G21830	Cluster_41632	272.258000943	12.8214994904	Cluster_088554	272.258333887	12.5509066011
NA	NA		NA	NA		239	6.78832415308813	AT4G13256..AT4G16892	Cluster_41632	272.258000943	12.8214994904	Cluster_088554	272.258333887	12.5509066011
NA	NA		NA	NA		302	5.66010634762374	AT5G45240..AT5G47660	Cluster_41632	272.258000943	12.8214994904	Cluster_088554	272.258333887	12.5509066011
NA	NA		NA	NA		238	6.13466383187751	AT4G10500..AT4G13255	Cluster_41632	272.258000943	12.8214994904	Cluster_088554	272.258333887	12.5509066011
NA	NA		NA	NA		314	5.3112008300003	AT5G65800..AT5G67630	Cluster_41632	272.258000943	12.8214994904	Cluster_088554	272.258333887	12.5509066011
NA	NA		NA	NA		253	5.39843423173716	AT4G32300..AT4G35260	Cluster_41632	272.258000943	12.8214994904	Cluster_088554	272.258333887	12.5509066011
NA	NA		NA	NA		174	5.78724512361483	AT3G24880..AT3G28300	Cluster_41632	272.258000943	12.8214994904	Cluster_088554	272.258333887	12.5509066011
NA	NA		297	5.48772711063553	AT5G45510..AT5G50140	NA	NA		Cluster_41633	272.257972378	12.6361982664	Cluster_088555	272.258229958	12.8386556358
NA	NA		NA	NA		126	6.39683581103284	AT2G24920..AT2G25780	Cluster_41633	272.257972378	12.6361982664	Cluster_088555	272.258229958	12.8386556358
NA	NA		NA	NA		8	6.36129710688723	AT1G12070..AT1G16540	Cluster_41633	272.257972378	12.6361982664	Cluster_088555	272.258229958	12.8386556358
NA	NA		NA	NA		173	6.08204847004342	AT3G22237..AT3G24870	Cluster_41633	272.257972378	12.6361982664	Cluster_088555	272.258229958	12.8386556358
NA	NA		NA	NA		14	5.75842214268484	AT1G26558..AT1G34795	Cluster_41633	272.257972378	12.6361982664	Cluster_088555	272.258229958	12.8386556358
NA	NA		106	7.21538669536475	AT2G12646..AT2G12810	NA	NA		Cluster_41635	272.257755788	12.2075772845	Cluster_088553	272.258560248	12.4603331442
NA	NA		223	6.48863725127565	AT4G08113..AT4G08345	233	6.01313035513003	AT4G08131..AT4G08345	Cluster_41635	272.257755788	12.2075772845	Cluster_088553	272.258560248	12.4603331442
NA	NA		251	8.44376448639765	AT5G06180..AT5G13170	NA	NA		Cluster_41635	272.257755788	12.2075772845	Cluster_088553	272.258560248	12.4603331442
NA	NA		125	5.99644120938877	AT2G23800..AT2G24570	NA	NA		Cluster_41635	272.257755788	12.2075772845	Cluster_088553	272.258560248	12.4603331442
NA	NA		157	5.37420246803643	AT3G07990..AT3G09170	170	8.10974198809986	AT3G07360..AT3G13010	Cluster_41635	272.257755788	12.2075772845	Cluster_088553	272.258560248	12.4603331442
NA	NA		47	6.34980533282514	AT1G45233..AT1G49230	NA	NA		Cluster_41635	272.257755788	12.2075772845	Cluster_088553	272.258560248	12.4603331442
NA	NA		58	5.30479301128389	AT1G61390..AT1G62350	NA	NA		Cluster_41635	272.257755788	12.2075772845	Cluster_088553	272.258560248	12.4603331442
NA	NA		299	5.7842462130828	AT5G50700..AT5G53500	NA	NA		Cluster_41635	272.257755788	12.2075772845	Cluster_088553	272.258560248	12.4603331442
NA	NA		159	5.6542386205199	AT3G09290..AT3G11964	NA	NA		Cluster_41635	272.257755788	12.2075772845	Cluster_088553	272.258560248	12.4603331442
NA	NA		127	5.70518964502612	AT2G24930..AT2G27770	NA	NA		Cluster_41635	272.257755788	12.2075772845	Cluster_088553	272.258560248	12.4603331442
NA	NA		59	6.0573235020282	AT1G62370..AT1G67930	NA	NA		Cluster_41635	272.257755788	12.2075772845	Cluster_088553	272.258560248	12.4603331442
NA	NA		6	5.49216454755958	AT1G09620..AT1G15160	7	7.96672481081585	AT1G08105..AT1G12060	Cluster_41635	272.257755788	12.2075772845	Cluster_088553	272.258560248	12.4603331442
NA	NA		195	5.4266206677776	AT4G03800..AT4G05595	NA	NA		Cluster_41635	272.257755788	12.2075772845	Cluster_088553	272.258560248	12.4603331442
NA	NA		163	5.45597410345336	AT3G22237..AT3G26525	NA	NA		Cluster_41635	272.257755788	12.2075772845	Cluster_088553	272.258560248	12.4603331442
NA	NA		162	5.51075145135284	AT3G15510..AT3G22231	172	5.3994934518752	AT3G13430..AT3G22231	Cluster_41635	272.257755788	12.2075772845	Cluster_088553	272.258560248	12.4603331442
NA	NA		NA	NA		9	8.27861016613835	AT1G16550..AT1G17980	Cluster_41635	272.257755788	12.2075772845	Cluster_088553	272.258560248	12.4603331442
NA	NA		NA	NA		217	6.54616251996612	AT4G06626..AT4G06700	Cluster_41635	272.257755788	12.2075772845	Cluster_088553	272.258560248	12.4603331442
NA	NA		NA	NA		161	5.59965840401668	AT2G45670..AT2G46150	Cluster_41635	272.257755788	12.2075772845	Cluster_088553	272.258560248	12.4603331442
NA	NA		NA	NA		115	5.74034442684227	AT2G16540..AT2G16950	Cluster_41635	272.257755788	12.2075772845	Cluster_088553	272.258560248	12.4603331442
NA	NA		NA	NA		195	6.39943390685845	AT3G44730..AT3G46340	Cluster_41635	272.257755788	12.2075772845	Cluster_088553	272.258560248	12.4603331442
NA	NA		NA	NA		63	6.80420655641222	AT1G70380..AT1G73500	Cluster_41635	272.257755788	12.2075772845	Cluster_088553	272.258560248	12.4603331442
NA	NA		NA	NA		240	6.65836982873157	AT4G16900..AT4G19220	Cluster_41635	272.257755788	12.2075772845	Cluster_088553	272.258560248	12.4603331442
NA	NA		NA	NA		254	5.8127352936812	AT4G35280..AT4G37070	Cluster_41635	272.257755788	12.2075772845	Cluster_088553	272.258560248	12.4603331442
NA	NA		NA	NA		309	5.72478265442944	AT5G53780..AT5G56600	Cluster_41635	272.257755788	12.2075772845	Cluster_088553	272.258560248	12.4603331442
NA	NA		NA	NA		238	5.87146549533457	AT4G10500..AT4G13255	Cluster_41635	272.257755788	12.2075772845	Cluster_088553	272.258560248	12.4603331442
NA	NA		NA	NA		298	5.8550226877974	AT5G39190..AT5G43513	Cluster_41635	272.257755788	12.2075772845	Cluster_088553	272.258560248	12.4603331442
239	5.34205981008981	AT5G54520..AT5G62680	NA	NA		NA	NA		Cluster_41636	272.257986161	13.3822481062	Cluster_088543	272.258497564	13.3740626332
NA	NA		303	5.42689109324408	AT5G62690..AT5G67630	NA	NA		Cluster_41636	272.257986161	13.3822481062	Cluster_088543	272.258497564	13.3740626332
111	5.94141028313723	AT2G39190..AT2G41210	NA	NA		NA	NA		Cluster_41637	272.257208408	13.6048813817	Cluster_088543	272.258497564	13.3740626332
124	5.83830430864873	AT3G22237..AT3G24380	NA	NA		NA	NA		Cluster_41637	272.257208408	13.6048813817	Cluster_088543	272.258497564	13.3740626332
240	5.72820680987215	AT5G62690..AT5G65790	303	5.42689109324408	AT5G62690..AT5G67630	NA	NA		Cluster_41637	272.257208408	13.6048813817	Cluster_088543	272.258497564	13.3740626332
35	5.75774112205394	AT1G47770..AT1G50960	NA	NA		NA	NA		Cluster_41637	272.257208408	13.6048813817	Cluster_088543	272.258497564	13.3740626332
34	5.55354423823622	AT1G45233..AT1G47765	NA	NA		NA	NA		Cluster_41638	272.257937097	14.6692728339	Cluster_088547	272.258367522	14.7249047968
150	5.33572894480855	AT3G60950..AT3G63530	NA	NA		NA	NA		Cluster_41638	272.257937097	14.6692728339	Cluster_088547	272.258367522	14.7249047968
183	5.50820601302176	AT4G21363..AT4G27180	NA	NA		NA	NA		Cluster_41641	272.257617408	15.3430211677	Cluster_088550	272.258233496	15.048909445
NA	NA		159	7.40821279451362	AT3G09290..AT3G11964	NA	NA		Cluster_41641	272.257617408	15.3430211677	Cluster_088550	272.258233496	15.048909445
NA	NA		82	5.86450604528364	AT2G04170..AT2G05450	NA	NA		Cluster_41641	272.257617408	15.3430211677	Cluster_088550	272.258233496	15.048909445
NA	NA		236	5.56114248665851	AT4G28540..AT4G30080	NA	NA		Cluster_41641	272.257617408	15.3430211677	Cluster_088550	272.258233496	15.048909445
NA	NA		127	5.74090049437168	AT2G24930..AT2G27770	NA	NA		Cluster_41641	272.257617408	15.3430211677	Cluster_088550	272.258233496	15.048909445
NA	NA		296	5.58143332397044	AT5G41315..AT5G45500	NA	NA		Cluster_41641	272.257617408	15.3430211677	Cluster_088550	272.258233496	15.048909445
NA	NA		NA	NA		143	6.16608620477298	AT2G33980..AT2G34670	Cluster_41641	272.257617408	15.3430211677	Cluster_088550	272.258233496	15.048909445
NA	NA		NA	NA		255	6.29982465730074	AT4G37080..AT4G38200	Cluster_41641	272.257617408	15.3430211677	Cluster_088550	272.258233496	15.048909445
NA	NA		NA	NA		259	7.84172248581277	AT5G06150..AT5G14800	Cluster_41641	272.257617408	15.3430211677	Cluster_088550	272.258233496	15.048909445
NA	NA		NA	NA		8	6.40229960051377	AT1G12070..AT1G16540	Cluster_41641	272.257617408	15.3430211677	Cluster_088550	272.258233496	15.048909445
NA	NA		NA	NA		196	5.82338788913051	AT3G46370..AT3G48740	Cluster_41641	272.257617408	15.3430211677	Cluster_088550	272.258233496	15.048909445
150	5.42990081418692	AT3G60950..AT3G63530	NA	NA		NA	NA		Cluster_41652	272.950597645	0.502207651326	Cluster_088614	272.955123629	0.556701310622
8	5.3319133608699	AT1G18060..AT1G23910	NA	NA		NA	NA		Cluster_41652	272.950597645	0.502207651326	Cluster_088614	272.955123629	0.556701310622
NA	NA		164	5.85002164484409	AT3G26530..AT3G30665	NA	NA		Cluster_41652	272.950597645	0.502207651326	Cluster_088614	272.955123629	0.556701310622
NA	NA		NA	NA		307	5.74487421712757	AT5G50700..AT5G53500	Cluster_41652	272.950597645	0.502207651326	Cluster_088614	272.955123629	0.556701310622
NA	NA		142	5.88943816841901	AT2G34770..AT2G35700	NA	NA		Cluster_41655	272.994564583	0.762116533762	Cluster_088625	273.001083231	0.91838645269
NA	NA		251	5.38634331111745	AT5G06180..AT5G13170	NA	NA		Cluster_41655	272.994564583	0.762116533762	Cluster_088625	273.001083231	0.91838645269
NA	NA		142	5.88943816841901	AT2G34770..AT2G35700	NA	NA		Cluster_41656	273.008517158	0.860980420987	Cluster_088625	273.001083231	0.91838645269
NA	NA		251	5.38634331111745	AT5G06180..AT5G13170	NA	NA		Cluster_41656	273.008517158	0.860980420987	Cluster_088625	273.001083231	0.91838645269
31	8.83345601304111	AT1G43750..AT1G44010	NA	NA		NA	NA		Cluster_41657	273.018916046	4.01244393022	Cluster_017491	273.021021702	4.06832250801
38	7.69244220249019	AT1G53900..AT1G54280	NA	NA		NA	NA		Cluster_41657	273.018916046	4.01244393022	Cluster_017491	273.021021702	4.06832250801
122	6.23542205218891	AT3G13140..AT3G13405	NA	NA		NA	NA		Cluster_41657	273.018916046	4.01244393022	Cluster_017491	273.021021702	4.06832250801
44	7.50173001144988	AT1G67340..AT1G68480	NA	NA		NA	NA		Cluster_41657	273.018916046	4.01244393022	Cluster_017491	273.021021702	4.06832250801
29	6.45746273044843	AT1G42680..AT1G43210	NA	NA		NA	NA		Cluster_41657	273.018916046	4.01244393022	Cluster_017491	273.021021702	4.06832250801
196	8.04480047588286	AT5G27280..AT5G28335	NA	NA		NA	NA		Cluster_41657	273.018916046	4.01244393022	Cluster_017491	273.021021702	4.06832250801
36	6.94150873541393	AT1G50970..AT1G52940	NA	NA		NA	NA		Cluster_41657	273.018916046	4.01244393022	Cluster_017491	273.021021702	4.06832250801
181	6.99206582795863	AT4G19330..AT4G20520	NA	NA		242	6.00570786382074	AT4G19320..AT4G20520	Cluster_41657	273.018916046	4.01244393022	Cluster_017491	273.021021702	4.06832250801
235	6.02264942858097	AT5G45510..AT5G46240	NA	NA		NA	NA		Cluster_41657	273.018916046	4.01244393022	Cluster_017491	273.021021702	4.06832250801
3	6.81061713876645	AT1G01090..AT1G03880	NA	NA		NA	NA		Cluster_41657	273.018916046	4.01244393022	Cluster_017491	273.021021702	4.06832250801
37	7.26436660556236	AT1G52950..AT1G53880	NA	NA		NA	NA		Cluster_41657	273.018916046	4.01244393022	Cluster_017491	273.021021702	4.06832250801
41	6.01485852891705	AT1G57340..AT1G58766	NA	NA		NA	NA		Cluster_41657	273.018916046	4.01244393022	Cluster_017491	273.021021702	4.06832250801
183	7.14252558920486	AT4G21363..AT4G27180	NA	NA		NA	NA		Cluster_41657	273.018916046	4.01244393022	Cluster_017491	273.021021702	4.06832250801
87	7.00248139268407	AT2G16540..AT2G21250	NA	NA		NA	NA		Cluster_41657	273.018916046	4.01244393022	Cluster_017491	273.021021702	4.06832250801
178	7.07366174905552	AT4G09820..AT4G13255	NA	NA		NA	NA		Cluster_41657	273.018916046	4.01244393022	Cluster_017491	273.021021702	4.06832250801
51	6.13436806791807	AT1G77460..AT1G81001	NA	NA		NA	NA		Cluster_41657	273.018916046	4.01244393022	Cluster_017491	273.021021702	4.06832250801
125	6.62745786812087	AT3G24385..AT3G28300	NA	NA		NA	NA		Cluster_41657	273.018916046	4.01244393022	Cluster_017491	273.021021702	4.06832250801
145	5.68785597526499	AT3G45350..AT3G47250	NA	NA		NA	NA		Cluster_41657	273.018916046	4.01244393022	Cluster_017491	273.021021702	4.06832250801
8	6.25321958872644	AT1G18060..AT1G23910	NA	NA		NA	NA		Cluster_41657	273.018916046	4.01244393022	Cluster_017491	273.021021702	4.06832250801
10	6.87382724171256	AT1G25209..AT1G34805	NA	NA		NA	NA		Cluster_41657	273.018916046	4.01244393022	Cluster_017491	273.021021702	4.06832250801
152	5.92913993050041	AT4G03800..AT4G05610	NA	NA		NA	NA		Cluster_41657	273.018916046	4.01244393022	Cluster_017491	273.021021702	4.06832250801
35	5.63905484362126	AT1G47770..AT1G50960	NA	NA		NA	NA		Cluster_41657	273.018916046	4.01244393022	Cluster_017491	273.021021702	4.06832250801
121	5.7340612404288	AT3G09330..AT3G13120	NA	NA		NA	NA		Cluster_41657	273.018916046	4.01244393022	Cluster_017491	273.021021702	4.06832250801
7	5.78274820892686	AT1G13260..AT1G17980	NA	NA		NA	NA		Cluster_41657	273.018916046	4.01244393022	Cluster_017491	273.021021702	4.06832250801
146	6.13195145842681	AT3G47270..AT3G54590	NA	NA		NA	NA		Cluster_41657	273.018916046	4.01244393022	Cluster_017491	273.021021702	4.06832250801
148	5.91597657422857	AT3G55250..AT3G60160	NA	NA		NA	NA		Cluster_41657	273.018916046	4.01244393022	Cluster_017491	273.021021702	4.06832250801
239	6.03705866616427	AT5G54520..AT5G62680	NA	NA		NA	NA		Cluster_41657	273.018916046	4.01244393022	Cluster_017491	273.021021702	4.06832250801
151	6.23451664513995	AT4G00005..AT4G03795	NA	NA		NA	NA		Cluster_41657	273.018916046	4.01244393022	Cluster_017491	273.021021702	4.06832250801
234	5.39135494984023	AT5G42600..AT5G45500	NA	NA		NA	NA		Cluster_41657	273.018916046	4.01244393022	Cluster_017491	273.021021702	4.06832250801
194	6.26529293580973	AT5G15540..AT5G25160	NA	NA		NA	NA		Cluster_41657	273.018916046	4.01244393022	Cluster_017491	273.021021702	4.06832250801
123	5.6924935712008	AT3G13420..AT3G22231	NA	NA		172	5.60637341386211	AT3G13430..AT3G22231	Cluster_41657	273.018916046	4.01244393022	Cluster_017491	273.021021702	4.06832250801
NA	NA		NA	NA		307	6.46532852709997	AT5G50700..AT5G53500	Cluster_41657	273.018916046	4.01244393022	Cluster_017491	273.021021702	4.06832250801
193	5.32966398953516	AT5G06180..AT5G15530	NA	NA		NA	NA		Cluster_41658	273.021383816	0.655583375669	Cluster_017493	273.027913551	0.918252219512
NA	NA		49	6.10917920765547	AT1G50954..AT1G52110	NA	NA		Cluster_41658	273.021383816	0.655583375669	Cluster_017493	273.027913551	0.918252219512
NA	NA		296	7.83582150008797	AT5G41315..AT5G45500	NA	NA		Cluster_41658	273.021383816	0.655583375669	Cluster_017493	273.027913551	0.918252219512
NA	NA		294	5.94570001470954	AT5G38005..AT5G39160	NA	NA		Cluster_41658	273.021383816	0.655583375669	Cluster_017493	273.027913551	0.918252219512
NA	NA		164	6.03809233130721	AT3G26530..AT3G30665	NA	NA		Cluster_41658	273.021383816	0.655583375669	Cluster_017493	273.027913551	0.918252219512
29	5.51101546396236	AT1G42680..AT1G43210	NA	NA		NA	NA		Cluster_41666	273.054356566	5.69313638205	Cluster_017521	273.064072132	5.6264945353
44	5.53908242497408	AT1G67340..AT1G68480	59	6.02515926096259	AT1G62370..AT1G67930	NA	NA		Cluster_41666	273.054356566	5.69313638205	Cluster_017521	273.064072132	5.6264945353
180	5.44087338729295	AT4G16900..AT4G19320	NA	NA		NA	NA		Cluster_41666	273.054356566	5.69313638205	Cluster_017521	273.064072132	5.6264945353
NA	NA		17	8.74261529260528	AT1G31983..AT1G33850	NA	NA		Cluster_41666	273.054356566	5.69313638205	Cluster_017521	273.064072132	5.6264945353
76	6.02156652207739	AT2G12646..AT2G12830	NA	NA		NA	NA		Cluster_41667	273.059927366	0.764349797696	Cluster_088639	273.064049183	0.698135854403
142	6.23628454684946	AT3G42047..AT3G43550	NA	NA		NA	NA		Cluster_41667	273.059927366	0.764349797696	Cluster_088639	273.064049183	0.698135854403
123	5.70943437646767	AT3G13420..AT3G22231	NA	NA		NA	NA		Cluster_41667	273.059927366	0.764349797696	Cluster_088639	273.064049183	0.698135854403
194	5.77051485323998	AT5G15540..AT5G25160	NA	NA		NA	NA		Cluster_41667	273.059927366	0.764349797696	Cluster_088639	273.064049183	0.698135854403
NA	NA		NA	NA		8	7.05066506631549	AT1G12070..AT1G16540	Cluster_41668	273.071321601	4.23747097836	Cluster_088647	273.062359505	4.0006555553
NA	NA		NA	NA		12	6.57174731842054	AT1G21835..AT1G24822	Cluster_41668	273.071321601	4.23747097836	Cluster_088647	273.062359505	4.0006555553
NA	NA		NA	NA		170	6.64059262425936	AT3G07360..AT3G13010	Cluster_41668	273.071321601	4.23747097836	Cluster_088647	273.062359505	4.0006555553
NA	NA		NA	NA		6	6.09226107662096	AT1G03457..AT1G08090	Cluster_41668	273.071321601	4.23747097836	Cluster_088647	273.062359505	4.0006555553
NA	NA		NA	NA		199	5.94184362231235	AT3G56130..AT3G60110	Cluster_41668	273.071321601	4.23747097836	Cluster_088647	273.062359505	4.0006555553
NA	NA		NA	NA		7	5.9242322098421	AT1G08105..AT1G12060	Cluster_41668	273.071321601	4.23747097836	Cluster_088647	273.062359505	4.0006555553
NA	NA		NA	NA		263	5.9497390184284	AT5G17550..AT5G26620	Cluster_41668	273.071321601	4.23747097836	Cluster_088647	273.062359505	4.0006555553
123	5.42929537293191	AT3G13420..AT3G22231	NA	NA		NA	NA		Cluster_41669	273.071619636	3.10301230923	Cluster_017512	273.062969962	3.08199708086
NA	NA		131	5.44897591111486	AT2G28315..AT2G28630	NA	NA		Cluster_41669	273.071619636	3.10301230923	Cluster_017512	273.062969962	3.08199708086
NA	NA		236	6.3924999975707	AT4G28540..AT4G30080	NA	NA		Cluster_41669	273.071619636	3.10301230923	Cluster_017512	273.062969962	3.08199708086
NA	NA		249	8.55865650249946	AT4G37800..AT4G40090	NA	NA		Cluster_41670	273.075035025	6.30883131991	Cluster_088678	273.084339894	6.25232401009
NA	NA		82	6.14289586001606	AT2G04170..AT2G05450	NA	NA		Cluster_41670	273.075035025	6.30883131991	Cluster_088678	273.084339894	6.25232401009
NA	NA		180	6.2786972260079	AT3G43570..AT3G44540	NA	NA		Cluster_41670	273.075035025	6.30883131991	Cluster_088678	273.084339894	6.25232401009
NA	NA		195	6.80384309717535	AT4G03800..AT4G05595	NA	NA		Cluster_41670	273.075035025	6.30883131991	Cluster_088678	273.084339894	6.25232401009
NA	NA		296	7.17524217621566	AT5G41315..AT5G45500	NA	NA		Cluster_41670	273.075035025	6.30883131991	Cluster_088678	273.084339894	6.25232401009
NA	NA		293	5.98157875283573	AT5G36840..AT5G38000	NA	NA		Cluster_41670	273.075035025	6.30883131991	Cluster_088678	273.084339894	6.25232401009
NA	NA		295	5.60835788959433	AT5G39185..AT5G41310	NA	NA		Cluster_41670	273.075035025	6.30883131991	Cluster_088678	273.084339894	6.25232401009
NA	NA		4	5.69517822791307	AT1G03920..AT1G08730	NA	NA		Cluster_41670	273.075035025	6.30883131991	Cluster_088678	273.084339894	6.25232401009
NA	NA		186	5.5121135671137	AT3G48745..AT3G54590	NA	NA		Cluster_41670	273.075035025	6.30883131991	Cluster_088678	273.084339894	6.25232401009
NA	NA		59	5.74412196311292	AT1G62370..AT1G67930	NA	NA		Cluster_41670	273.075035025	6.30883131991	Cluster_088678	273.084339894	6.25232401009
189	5.45729908499086	AT4G32290..AT4G35260	NA	NA		NA	NA		Cluster_41671	273.075001414	4.79766612878	Cluster_088663	273.075717715	4.87354653926
NA	NA		NA	NA		302	6.54963038717554	AT5G45240..AT5G47660	Cluster_41671	273.075001414	4.79766612878	Cluster_088663	273.075717715	4.87354653926
NA	NA		NA	NA		298	6.45512048291088	AT5G39190..AT5G43513	Cluster_41671	273.075001414	4.79766612878	Cluster_088663	273.075717715	4.87354653926
192	6.56156066441553	AT5G01010..AT5G06120	NA	NA		NA	NA		Cluster_41672	273.075145595	6.83563080555	Cluster_017524	273.075851002	6.91865951572
NA	NA		301	5.4421393688486	AT5G54520..AT5G62220	NA	NA		Cluster_41672	273.075145595	6.83563080555	Cluster_017524	273.075851002	6.91865951572
NA	NA		NA	NA		306	6.40271557676665	AT5G49880..AT5G50530	Cluster_41672	273.075145595	6.83563080555	Cluster_017524	273.075851002	6.91865951572
NA	NA		NA	NA		313	6.82180146565853	AT5G64050..AT5G65790	Cluster_41672	273.075145595	6.83563080555	Cluster_017524	273.075851002	6.91865951572
NA	NA		NA	NA		173	6.78666365331169	AT3G22237..AT3G24870	Cluster_41672	273.075145595	6.83563080555	Cluster_017524	273.075851002	6.91865951572
NA	NA		NA	NA		245	5.5252485899892	AT4G23500..AT4G27180	Cluster_41672	273.075145595	6.83563080555	Cluster_017524	273.075851002	6.91865951572
NA	NA		NA	NA		263	5.46117095094038	AT5G17550..AT5G26620	Cluster_41672	273.075145595	6.83563080555	Cluster_017524	273.075851002	6.91865951572
205	5.40503863312381	AT5G30584..AT5G32122	NA	NA		NA	NA		Cluster_41673	273.075009835	7.78348978655	Cluster_088662	273.075664936	7.71184007551
239	5.79140817032058	AT5G54520..AT5G62680	NA	NA		NA	NA		Cluster_41673	273.075009835	7.78348978655	Cluster_088662	273.075664936	7.71184007551
125	5.36585693520068	AT3G24385..AT3G28300	NA	NA		NA	NA		Cluster_41673	273.075009835	7.78348978655	Cluster_088662	273.075664936	7.71184007551
NA	NA		228	5.52183778750069	AT4G16900..AT4G19260	NA	NA		Cluster_41673	273.075009835	7.78348978655	Cluster_088662	273.075664936	7.71184007551
193	8.47418975235429	AT5G06180..AT5G15530	NA	NA		NA	NA		Cluster_41674	273.075018373	8.48142477935	Cluster_088673	273.075869539	8.56946537821
142	5.92949406695107	AT3G42047..AT3G43550	NA	NA		NA	NA		Cluster_41674	273.075018373	8.48142477935	Cluster_088673	273.075869539	8.56946537821
192	5.80350341487045	AT5G01010..AT5G06120	NA	NA		NA	NA		Cluster_41674	273.075018373	8.48142477935	Cluster_088673	273.075869539	8.56946537821
NA	NA		188	6.6311812551555	AT3G54960..AT3G60110	198	5.3610231551251	AT3G54610..AT3G56120	Cluster_41674	273.075018373	8.48142477935	Cluster_088673	273.075869539	8.56946537821
NA	NA		296	5.60078187185353	AT5G41315..AT5G45500	NA	NA		Cluster_41674	273.075018373	8.48142477935	Cluster_088673	273.075869539	8.56946537821
NA	NA		NA	NA		76	6.29104079611221	AT1G78270..AT1G80410	Cluster_41674	273.075018373	8.48142477935	Cluster_088673	273.075869539	8.56946537821
NA	NA		NA	NA		17	5.33862113484835	AT1G36590..AT1G37070	Cluster_41674	273.075018373	8.48142477935	Cluster_088673	273.075869539	8.56946537821
NA	NA		NA	NA		237	6.5789997241242	AT4G09370..AT4G10490	Cluster_41674	273.075018373	8.48142477935	Cluster_088673	273.075869539	8.56946537821
NA	NA		NA	NA		173	6.48976546984012	AT3G22237..AT3G24870	Cluster_41674	273.075018373	8.48142477935	Cluster_088673	273.075869539	8.56946537821
NA	NA		NA	NA		47	5.32314594723292	AT1G51010..AT1G53880	Cluster_41674	273.075018373	8.48142477935	Cluster_088673	273.075869539	8.56946537821
240	5.54482097873401	AT5G62690..AT5G65790	NA	NA		NA	NA		Cluster_41675	273.07516635	10.4020773587	Cluster_088648	273.075591712	10.508092846
NA	NA		41	6.03246266890816	AT1G42924..AT1G43150	NA	NA		Cluster_41675	273.07516635	10.4020773587	Cluster_088648	273.075591712	10.508092846
NA	NA		193	5.45885637079807	AT4G00005..AT4G00960	NA	NA		Cluster_41675	273.07516635	10.4020773587	Cluster_088648	273.075591712	10.508092846
NA	NA		257	6.68502732913778	AT5G20080..AT5G27270	NA	NA		Cluster_41675	273.07516635	10.4020773587	Cluster_088648	273.075591712	10.508092846
10	5.49442286724206	AT1G25209..AT1G34805	NA	NA		NA	NA		Cluster_41676	273.075340579	5.6914762401	Cluster_088659	273.075968984	5.78296899941
NA	NA		67	5.68589204116781	AT1G76020..AT1G76270	NA	NA		Cluster_41676	273.075340579	5.6914762401	Cluster_088659	273.075968984	5.78296899941
NA	NA		162	5.75052389963301	AT3G15510..AT3G22231	NA	NA		Cluster_41676	273.075340579	5.6914762401	Cluster_088659	273.075968984	5.78296899941
NA	NA		301	5.4421393688486	AT5G54520..AT5G62220	NA	NA		Cluster_41677	273.075015301	6.65071122079	Cluster_017524	273.075851002	6.91865951572
NA	NA		NA	NA		306	6.40271557676665	AT5G49880..AT5G50530	Cluster_41677	273.075015301	6.65071122079	Cluster_017524	273.075851002	6.91865951572
NA	NA		NA	NA		313	6.82180146565853	AT5G64050..AT5G65790	Cluster_41677	273.075015301	6.65071122079	Cluster_017524	273.075851002	6.91865951572
NA	NA		NA	NA		173	6.78666365331169	AT3G22237..AT3G24870	Cluster_41677	273.075015301	6.65071122079	Cluster_017524	273.075851002	6.91865951572
NA	NA		NA	NA		245	5.5252485899892	AT4G23500..AT4G27180	Cluster_41677	273.075015301	6.65071122079	Cluster_017524	273.075851002	6.91865951572
NA	NA		NA	NA		263	5.46117095094038	AT5G17550..AT5G26620	Cluster_41677	273.075015301	6.65071122079	Cluster_017524	273.075851002	6.91865951572
121	5.36099594199187	AT3G09330..AT3G13120	NA	NA		NA	NA		Cluster_41678	273.090848101	6.43237388005	Cluster_017534	273.087943092	6.65525921188
47	5.32453899701393	AT1G70380..AT1G76270	NA	NA		NA	NA		Cluster_41678	273.090848101	6.43237388005	Cluster_017534	273.087943092	6.65525921188
183	5.39675232011946	AT4G21363..AT4G27180	NA	NA		NA	NA		Cluster_41678	273.090848101	6.43237388005	Cluster_017534	273.087943092	6.65525921188
43	5.44601277747143	AT1G61390..AT1G67330	NA	NA		NA	NA		Cluster_41678	273.090848101	6.43237388005	Cluster_017534	273.087943092	6.65525921188
NA	NA		299	5.58835921708067	AT5G50700..AT5G53500	NA	NA		Cluster_41678	273.090848101	6.43237388005	Cluster_017534	273.087943092	6.65525921188
NA	NA		NA	NA		204	5.99815502967584	AT4G00005..AT4G03770	Cluster_41678	273.090848101	6.43237388005	Cluster_017534	273.087943092	6.65525921188
179	7.35206277020002	AT4G13256..AT4G16890	NA	NA		NA	NA		Cluster_41679	273.090626807	8.00663060043	Cluster_017528	273.080929904	8.02323211849
51	6.28810519109764	AT1G77460..AT1G81001	74	5.94955788993493	AT1G77480..AT1G81001	NA	NA		Cluster_41679	273.090626807	8.00663060043	Cluster_017528	273.080929904	8.02323211849
4	5.80759778342195	AT1G03910..AT1G08735	NA	NA		NA	NA		Cluster_41679	273.090626807	8.00663060043	Cluster_017528	273.080929904	8.02323211849
123	5.66953399711004	AT3G13420..AT3G22231	NA	NA		172	7.47281785727449	AT3G13430..AT3G22231	Cluster_41679	273.090626807	8.00663060043	Cluster_017528	273.080929904	8.02323211849
NA	NA		62	6.27295342405749	AT1G68490..AT1G68740	NA	NA		Cluster_41679	273.090626807	8.00663060043	Cluster_017528	273.080929904	8.02323211849
NA	NA		48	7.42772282376873	AT1G49240..AT1G50950	NA	NA		Cluster_41679	273.090626807	8.00663060043	Cluster_017528	273.080929904	8.02323211849
NA	NA		115	6.18081603476713	AT2G15200..AT2G16120	NA	NA		Cluster_41679	273.090626807	8.00663060043	Cluster_017528	273.080929904	8.02323211849
NA	NA		83	6.37543492203949	AT2G05475..AT2G06250	NA	NA		Cluster_41679	273.090626807	8.00663060043	Cluster_017528	273.080929904	8.02323211849
NA	NA		125	5.73008857961681	AT2G23800..AT2G24570	NA	NA		Cluster_41679	273.090626807	8.00663060043	Cluster_017528	273.080929904	8.02323211849
NA	NA		299	6.60369317731589	AT5G50700..AT5G53500	NA	NA		Cluster_41679	273.090626807	8.00663060043	Cluster_017528	273.080929904	8.02323211849
NA	NA		250	7.04361851880226	AT5G01010..AT5G06120	NA	NA		Cluster_41679	273.090626807	8.00663060043	Cluster_017528	273.080929904	8.02323211849
NA	NA		183	5.60403039613256	AT3G45530..AT3G46345	NA	NA		Cluster_41679	273.090626807	8.00663060043	Cluster_017528	273.080929904	8.02323211849
NA	NA		16	6.80037775452001	AT1G28140..AT1G31990	NA	NA		Cluster_41679	273.090626807	8.00663060043	Cluster_017528	273.080929904	8.02323211849
NA	NA		179	6.25726645115668	AT3G42047..AT3G43550	NA	NA		Cluster_41679	273.090626807	8.00663060043	Cluster_017528	273.080929904	8.02323211849
NA	NA		293	5.47078800426283	AT5G36840..AT5G38000	NA	NA		Cluster_41679	273.090626807	8.00663060043	Cluster_017528	273.080929904	8.02323211849
NA	NA		301	5.77819046208764	AT5G54520..AT5G62220	NA	NA		Cluster_41679	273.090626807	8.00663060043	Cluster_017528	273.080929904	8.02323211849
NA	NA		59	5.73899938282761	AT1G62370..AT1G67930	NA	NA		Cluster_41679	273.090626807	8.00663060043	Cluster_017528	273.080929904	8.02323211849
NA	NA		257	5.60487995254753	AT5G20080..AT5G27270	NA	NA		Cluster_41679	273.090626807	8.00663060043	Cluster_017528	273.080929904	8.02323211849
NA	NA		NA	NA		232	5.52479106629502	AT4G08112..AT4G08130	Cluster_41679	273.090626807	8.00663060043	Cluster_017528	273.080929904	8.02323211849
NA	NA		NA	NA		231	5.60956070262543	AT4G07943..AT4G08109	Cluster_41679	273.090626807	8.00663060043	Cluster_017528	273.080929904	8.02323211849
NA	NA		NA	NA		294	5.96364097605172	AT5G35200..AT5G35640	Cluster_41679	273.090626807	8.00663060043	Cluster_017528	273.080929904	8.02323211849
NA	NA		NA	NA		205	6.28386454959924	AT4G03800..AT4G05130	Cluster_41679	273.090626807	8.00663060043	Cluster_017528	273.080929904	8.02323211849
203	5.59724086308611	AT5G29560..AT5G29577	NA	NA		NA	NA		Cluster_41680	273.091916896	7.14775243236	Cluster_088686	273.086916533	7.11538116457
74	8.342814052414	AT2G11420..AT2G12210	NA	NA		NA	NA		Cluster_41680	273.091916896	7.14775243236	Cluster_088686	273.086916533	7.11538116457
42	7.68773456887511	AT1G59312..AT1G61370	NA	NA		NA	NA		Cluster_41680	273.091916896	7.14775243236	Cluster_088686	273.086916533	7.11538116457
179	8.58083432817573	AT4G13256..AT4G16890	NA	NA		NA	NA		Cluster_41680	273.091916896	7.14775243236	Cluster_088686	273.086916533	7.11538116457
10	8.57336561480813	AT1G25209..AT1G34805	NA	NA		NA	NA		Cluster_41680	273.091916896	7.14775243236	Cluster_088686	273.086916533	7.11538116457
146	7.96635792566638	AT3G47270..AT3G54590	NA	NA		NA	NA		Cluster_41680	273.091916896	7.14775243236	Cluster_088686	273.086916533	7.11538116457
115	6.15841844968796	AT2G45680..AT2G46680	NA	NA		NA	NA		Cluster_41680	273.091916896	7.14775243236	Cluster_088686	273.086916533	7.11538116457
50	5.7389237280428	AT1G76940..AT1G77420	NA	NA		NA	NA		Cluster_41680	273.091916896	7.14775243236	Cluster_088686	273.086916533	7.11538116457
189	6.98370042458702	AT4G32290..AT4G35260	NA	NA		NA	NA		Cluster_41680	273.091916896	7.14775243236	Cluster_088686	273.086916533	7.11538116457
236	8.75604898124893	AT5G46250..AT5G50530	NA	NA		NA	NA		Cluster_41680	273.091916896	7.14775243236	Cluster_088686	273.086916533	7.11538116457
92	5.41130789073735	AT2G24580..AT2G24915	NA	NA		NA	NA		Cluster_41680	273.091916896	7.14775243236	Cluster_088686	273.086916533	7.11538116457
152	6.64012087899208	AT4G03800..AT4G05610	NA	NA		NA	NA		Cluster_41680	273.091916896	7.14775243236	Cluster_088686	273.086916533	7.11538116457
197	5.83370875881863	AT5G28390..AT5G28845	NA	NA		NA	NA		Cluster_41680	273.091916896	7.14775243236	Cluster_088686	273.086916533	7.11538116457
8	6.75140793990825	AT1G18060..AT1G23910	NA	NA		NA	NA		Cluster_41680	273.091916896	7.14775243236	Cluster_088686	273.086916533	7.11538116457
77	5.93637562052506	AT2G12835..AT2G13860	NA	NA		NA	NA		Cluster_41680	273.091916896	7.14775243236	Cluster_088686	273.086916533	7.11538116457
142	6.51919038614046	AT3G42047..AT3G43550	NA	NA		NA	NA		Cluster_41680	273.091916896	7.14775243236	Cluster_088686	273.086916533	7.11538116457
239	6.75941755859662	AT5G54520..AT5G62680	NA	NA		NA	NA		Cluster_41680	273.091916896	7.14775243236	Cluster_088686	273.086916533	7.11538116457
55	5.62347836971485	AT2G02835..AT2G04160	NA	NA		NA	NA		Cluster_41680	273.091916896	7.14775243236	Cluster_088686	273.086916533	7.11538116457
7	6.0171749672455	AT1G13260..AT1G17980	NA	NA		NA	NA		Cluster_41680	273.091916896	7.14775243236	Cluster_088686	273.086916533	7.11538116457
51	5.62665505098925	AT1G77460..AT1G81001	NA	NA		NA	NA		Cluster_41680	273.091916896	7.14775243236	Cluster_088686	273.086916533	7.11538116457
5	5.47558993942629	AT1G08740..AT1G12050	NA	NA		NA	NA		Cluster_41680	273.091916896	7.14775243236	Cluster_088686	273.086916533	7.11538116457
123	6.64255035884219	AT3G13420..AT3G22231	NA	NA		NA	NA		Cluster_41680	273.091916896	7.14775243236	Cluster_088686	273.086916533	7.11538116457
192	5.68848815415348	AT5G01010..AT5G06120	NA	NA		NA	NA		Cluster_41680	273.091916896	7.14775243236	Cluster_088686	273.086916533	7.11538116457
180	5.46984727925072	AT4G16900..AT4G19320	NA	NA		NA	NA		Cluster_41680	273.091916896	7.14775243236	Cluster_088686	273.086916533	7.11538116457
234	5.49946366149272	AT5G42600..AT5G45500	NA	NA		298	6.46222483342377	AT5G39190..AT5G43513	Cluster_41680	273.091916896	7.14775243236	Cluster_088686	273.086916533	7.11538116457
NA	NA		NA	NA		298	6.46222483342377	AT5G39190..AT5G43513	Cluster_41680	273.091916896	7.14775243236	Cluster_088686	273.086916533	7.11538116457
35	8.44669934227444	AT1G47770..AT1G50960	NA	NA		NA	NA		Cluster_41681	273.113613971	6.04671464728	Cluster_088711	273.112167538	6.21202289428
180	6.73520191517127	AT4G16900..AT4G19320	NA	NA		NA	NA		Cluster_41681	273.113613971	6.04671464728	Cluster_088711	273.112167538	6.21202289428
239	6.1489398655982	AT5G54520..AT5G62680	NA	NA		NA	NA		Cluster_41681	273.113613971	6.04671464728	Cluster_088711	273.112167538	6.21202289428
178	5.54679324463001	AT4G09820..AT4G13255	NA	NA		NA	NA		Cluster_41681	273.113613971	6.04671464728	Cluster_088711	273.112167538	6.21202289428
229	6.24897189111989	AT5G36870..AT5G37790	NA	NA		NA	NA		Cluster_41683	273.122719546	5.90841706048	Cluster_088710	273.13068992	5.83388645678
148	6.40911203122313	AT3G55250..AT3G60160	NA	NA		NA	NA		Cluster_41683	273.122719546	5.90841706048	Cluster_088710	273.13068992	5.83388645678
194	9.76350538150161	AT5G15540..AT5G25160	NA	NA		NA	NA		Cluster_41683	273.122719546	5.90841706048	Cluster_088710	273.13068992	5.83388645678
NA	NA		139	5.5842991082472	AT2G31550..AT2G34600	NA	NA		Cluster_41683	273.122719546	5.90841706048	Cluster_088710	273.13068992	5.83388645678
NA	NA		14	5.3894642761177	AT1G22500..AT1G24807	NA	NA		Cluster_41683	273.122719546	5.90841706048	Cluster_088710	273.13068992	5.83388645678
NA	NA		228	5.42180541718872	AT4G16900..AT4G19260	NA	NA		Cluster_41683	273.122719546	5.90841706048	Cluster_088710	273.13068992	5.83388645678
NA	NA		NA	NA		55	6.64102252263998	AT1G61900..AT1G62970	Cluster_41683	273.122719546	5.90841706048	Cluster_088710	273.13068992	5.83388645678
NA	NA		185	7.86674744440209	AT3G47270..AT3G48740	NA	NA		Cluster_41685	273.126319883	3.62192147059	Cluster_088708	273.126570013	3.70149288841
NA	NA		83	6.95477033655625	AT2G05475..AT2G06250	NA	NA		Cluster_41685	273.126319883	3.62192147059	Cluster_088708	273.126570013	3.70149288841
NA	NA		249	5.56629234274384	AT4G37800..AT4G40090	NA	NA		Cluster_41685	273.126319883	3.62192147059	Cluster_088708	273.126570013	3.70149288841
NA	NA		179	6.07766185953907	AT3G42047..AT3G43550	NA	NA		Cluster_41685	273.126319883	3.62192147059	Cluster_088708	273.126570013	3.70149288841
NA	NA		6	5.34143215468262	AT1G09620..AT1G15160	NA	NA		Cluster_41685	273.126319883	3.62192147059	Cluster_088708	273.126570013	3.70149288841
NA	NA		257	7.33414696440604	AT5G20080..AT5G27270	263	6.03558484425706	AT5G17550..AT5G26620	Cluster_41685	273.126319883	3.62192147059	Cluster_088708	273.126570013	3.70149288841
NA	NA		NA	NA		95	6.30631726065747	AT2G10465..AT2G11005	Cluster_41685	273.126319883	3.62192147059	Cluster_088708	273.126570013	3.70149288841
NA	NA		NA	NA		165	6.66072254182194	AT3G01085..AT3G03852	Cluster_41685	273.126319883	3.62192147059	Cluster_088708	273.126570013	3.70149288841
NA	NA		NA	NA		312	5.70911082442395	AT5G62690..AT5G64030	Cluster_41685	273.126319883	3.62192147059	Cluster_088708	273.126570013	3.70149288841
NA	NA		NA	NA		195	6.43811062615294	AT3G44730..AT3G46340	Cluster_41685	273.126319883	3.62192147059	Cluster_088708	273.126570013	3.70149288841
NA	NA		NA	NA		172	5.36730398935379	AT3G13430..AT3G22231	Cluster_41685	273.126319883	3.62192147059	Cluster_088708	273.126570013	3.70149288841
108	7.96388178262394	AT2G35950..AT2G38110	NA	NA		NA	NA		Cluster_41688	273.132957122	6.13050950419	Cluster_088710	273.13068992	5.83388645678
148	7.01725734778515	AT3G55250..AT3G60160	NA	NA		NA	NA		Cluster_41688	273.132957122	6.13050950419	Cluster_088710	273.13068992	5.83388645678
239	7.17881077681	AT5G54520..AT5G62680	NA	NA		NA	NA		Cluster_41688	273.132957122	6.13050950419	Cluster_088710	273.13068992	5.83388645678
180	5.81646730143145	AT4G16900..AT4G19320	228	5.42180541718872	AT4G16900..AT4G19260	NA	NA		Cluster_41688	273.132957122	6.13050950419	Cluster_088710	273.13068992	5.83388645678
183	6.10606304902046	AT4G21363..AT4G27180	NA	NA		NA	NA		Cluster_41688	273.132957122	6.13050950419	Cluster_088710	273.13068992	5.83388645678
128	5.38078061162824	AT3G30200..AT3G30665	NA	NA		NA	NA		Cluster_41688	273.132957122	6.13050950419	Cluster_088710	273.13068992	5.83388645678
179	5.38062814389233	AT4G13256..AT4G16890	NA	NA		NA	NA		Cluster_41688	273.132957122	6.13050950419	Cluster_088710	273.13068992	5.83388645678
NA	NA		139	5.5842991082472	AT2G31550..AT2G34600	NA	NA		Cluster_41688	273.132957122	6.13050950419	Cluster_088710	273.13068992	5.83388645678
NA	NA		14	5.3894642761177	AT1G22500..AT1G24807	NA	NA		Cluster_41688	273.132957122	6.13050950419	Cluster_088710	273.13068992	5.83388645678
NA	NA		NA	NA		55	6.64102252263998	AT1G61900..AT1G62970	Cluster_41688	273.132957122	6.13050950419	Cluster_088710	273.13068992	5.83388645678
234	5.44445750497356	AT5G42600..AT5G45500	NA	NA		NA	NA		Cluster_41689	273.144220006	0.553604574754	Cluster_088704	273.144108192	0.569655186794
229	5.76563111907918	AT5G36870..AT5G37790	NA	NA		NA	NA		Cluster_41690	273.166696912	7.1645337188	Cluster_088744	273.167079786	7.42547097198
43	5.94389128443695	AT1G61390..AT1G67330	NA	NA		NA	NA		Cluster_41690	273.166696912	7.1645337188	Cluster_088744	273.167079786	7.42547097198
NA	NA		NA	NA		205	6.09099266780228	AT4G03800..AT4G05130	Cluster_41690	273.166696912	7.1645337188	Cluster_088744	273.167079786	7.42547097198
NA	NA		120	7.54351022927744	AT2G20230..AT2G22230	NA	NA		Cluster_41691	273.166784597	7.35428168301	Cluster_088745	273.167267309	7.54283288673
NA	NA		62	5.31667993783953	AT1G68490..AT1G68740	NA	NA		Cluster_41691	273.166784597	7.35428168301	Cluster_088745	273.167267309	7.54283288673
NA	NA		131	5.69956701931158	AT2G28315..AT2G28630	NA	NA		Cluster_41691	273.166784597	7.35428168301	Cluster_088745	273.167267309	7.54283288673
NA	NA		181	6.34276576287478	AT3G44550..AT3G45130	NA	NA		Cluster_41691	273.166784597	7.35428168301	Cluster_088745	273.167267309	7.54283288673
NA	NA		258	6.74333131637427	AT5G27300..AT5G28235	NA	NA		Cluster_41691	273.166784597	7.35428168301	Cluster_088745	273.167267309	7.54283288673
NA	NA		6	7.36481116879272	AT1G09620..AT1G15160	NA	NA		Cluster_41691	273.166784597	7.35428168301	Cluster_088745	273.167267309	7.54283288673
NA	NA		260	6.19765088717744	AT5G28390..AT5G28845	NA	NA		Cluster_41691	273.166784597	7.35428168301	Cluster_088745	273.167267309	7.54283288673
NA	NA		14	6.64530847504793	AT1G22500..AT1G24807	NA	NA		Cluster_41691	273.166784597	7.35428168301	Cluster_088745	273.167267309	7.54283288673
NA	NA		49	5.38703886015686	AT1G50954..AT1G52110	NA	NA		Cluster_41691	273.166784597	7.35428168301	Cluster_088745	273.167267309	7.54283288673
NA	NA		164	7.15995600513952	AT3G26530..AT3G30665	175	7.62844993321343	AT3G28310..AT3G30665	Cluster_41691	273.166784597	7.35428168301	Cluster_088745	273.167267309	7.54283288673
NA	NA		227	7.65703795189529	AT4G09820..AT4G16892	238	5.55764867986985	AT4G10500..AT4G13255	Cluster_41691	273.166784597	7.35428168301	Cluster_088745	273.167267309	7.54283288673
NA	NA		228	6.50828526785653	AT4G16900..AT4G19260	NA	NA		Cluster_41691	273.166784597	7.35428168301	Cluster_088745	273.167267309	7.54283288673
NA	NA		144	5.33156185724841	AT2G35990..AT2G37920	NA	NA		Cluster_41691	273.166784597	7.35428168301	Cluster_088745	273.167267309	7.54283288673
NA	NA		295	5.65093654708042	AT5G39185..AT5G41310	NA	NA		Cluster_41691	273.166784597	7.35428168301	Cluster_088745	273.167267309	7.54283288673
NA	NA		294	5.60265621941128	AT5G38005..AT5G39160	NA	NA		Cluster_41691	273.166784597	7.35428168301	Cluster_088745	273.167267309	7.54283288673
NA	NA		16	6.01920852541573	AT1G28140..AT1G31990	NA	NA		Cluster_41691	273.166784597	7.35428168301	Cluster_088745	273.167267309	7.54283288673
NA	NA		195	5.51713070459562	AT4G03800..AT4G05595	205	5.86035072592774	AT4G03800..AT4G05130	Cluster_41691	273.166784597	7.35428168301	Cluster_088745	273.167267309	7.54283288673
NA	NA		296	5.82430697648492	AT5G41315..AT5G45500	NA	NA		Cluster_41691	273.166784597	7.35428168301	Cluster_088745	273.167267309	7.54283288673
NA	NA		NA	NA		73	6.65306993876432	AT1G76940..AT1G77420	Cluster_41691	273.166784597	7.35428168301	Cluster_088745	273.167267309	7.54283288673
NA	NA		NA	NA		11	6.59983187582835	AT1G18620..AT1G21830	Cluster_41691	273.166784597	7.35428168301	Cluster_088745	273.167267309	7.54283288673
NA	NA		NA	NA		95	5.4509661616696	AT2G10465..AT2G11005	Cluster_41691	273.166784597	7.35428168301	Cluster_088745	273.167267309	7.54283288673
NA	NA		NA	NA		295	5.53150218052956	AT5G35650..AT5G36340	Cluster_41691	273.166784597	7.35428168301	Cluster_088745	273.167267309	7.54283288673
NA	NA		NA	NA		263	6.27020615173579	AT5G17550..AT5G26620	Cluster_41691	273.166784597	7.35428168301	Cluster_088745	273.167267309	7.54283288673
8	6.52858160309437	AT1G18060..AT1G23910	NA	NA		NA	NA		Cluster_41692	273.16651686	7.4671373312	Cluster_088742	273.167323613	7.71987464726
NA	NA		4	5.80990807350476	AT1G03920..AT1G08730	NA	NA		Cluster_41692	273.16651686	7.4671373312	Cluster_088742	273.167323613	7.71987464726
NA	NA		NA	NA		56	5.76525017187237	AT1G62975..AT1G66540	Cluster_41692	273.16651686	7.4671373312	Cluster_088742	273.167323613	7.71987464726
181	6.80880291248973	AT4G19330..AT4G20520	NA	NA		NA	NA		Cluster_41693	273.166606814	8.78862392569	Cluster_088760	273.167047456	8.94647508087
239	6.43682739698094	AT5G54520..AT5G62680	NA	NA		NA	NA		Cluster_41693	273.166606814	8.78862392569	Cluster_088760	273.167047456	8.94647508087
10	5.440414559494	AT1G25209..AT1G34805	NA	NA		NA	NA		Cluster_41693	273.166606814	8.78862392569	Cluster_088760	273.167047456	8.94647508087
29	5.36540893879943	AT1G42680..AT1G43210	NA	NA		NA	NA		Cluster_41695	273.169135659	9.61970397655	Cluster_088746	273.169763	9.70526402099
108	5.94523623356509	AT2G35950..AT2G38110	NA	NA		NA	NA		Cluster_41695	273.169135659	9.61970397655	Cluster_088746	273.169763	9.70526402099
50	5.41663826316701	AT1G76940..AT1G77420	NA	NA		NA	NA		Cluster_41695	273.169135659	9.61970397655	Cluster_088746	273.169763	9.70526402099
236	7.57437061642482	AT5G46250..AT5G50530	NA	NA		NA	NA		Cluster_41695	273.169135659	9.61970397655	Cluster_088746	273.169763	9.70526402099
74	5.6105827334441	AT2G11420..AT2G12210	NA	NA		NA	NA		Cluster_41695	273.169135659	9.61970397655	Cluster_088746	273.169763	9.70526402099
53	5.47988630564214	AT2G01037..AT2G02180	NA	NA		NA	NA		Cluster_41695	273.169135659	9.61970397655	Cluster_088746	273.169763	9.70526402099
120	5.56419931581654	AT3G06490..AT3G09280	NA	NA		NA	NA		Cluster_41695	273.169135659	9.61970397655	Cluster_088746	273.169763	9.70526402099
12	5.64906985160411	AT1G35110..AT1G37070	NA	NA		NA	NA		Cluster_41695	273.169135659	9.61970397655	Cluster_088746	273.169763	9.70526402099
125	6.0583868129806	AT3G24385..AT3G28300	NA	NA		NA	NA		Cluster_41695	273.169135659	9.61970397655	Cluster_088746	273.169763	9.70526402099
239	6.14208384253827	AT5G54520..AT5G62680	NA	NA		NA	NA		Cluster_41695	273.169135659	9.61970397655	Cluster_088746	273.169763	9.70526402099
152	5.38405681298165	AT4G03800..AT4G05610	NA	NA		NA	NA		Cluster_41695	273.169135659	9.61970397655	Cluster_088746	273.169763	9.70526402099
10	5.34051728160813	AT1G25209..AT1G34805	NA	NA		NA	NA		Cluster_41695	273.169135659	9.61970397655	Cluster_088746	273.169763	9.70526402099
123	5.44009013555865	AT3G13420..AT3G22231	NA	NA		NA	NA		Cluster_41695	273.169135659	9.61970397655	Cluster_088746	273.169763	9.70526402099
123	6.3713664025299	AT3G13420..AT3G22231	NA	NA		NA	NA		Cluster_41696	273.169204286	9.90185394113	Cluster_088748	273.16933373	10.1180365039
NA	NA		250	5.81937906036157	AT5G01010..AT5G06120	NA	NA		Cluster_41696	273.169204286	9.90185394113	Cluster_088748	273.16933373	10.1180365039
NA	NA		59	5.46318945769241	AT1G62370..AT1G67930	NA	NA		Cluster_41696	273.169204286	9.90185394113	Cluster_088748	273.16933373	10.1180365039
134	6.26774115241841	AT3G32320..AT3G32389	NA	NA		NA	NA		Cluster_41697	273.180367566	8.4692050387	Cluster_088771	273.184860649	8.37768118126
132	6.57632232195576	AT3G32040..AT3G32205	NA	NA		NA	NA		Cluster_41697	273.180367566	8.4692050387	Cluster_088771	273.184860649	8.37768118126
118	8.29179063689109	AT3G01015..AT3G05420	NA	NA		NA	NA		Cluster_41697	273.180367566	8.4692050387	Cluster_088771	273.184860649	8.37768118126
114	7.13739093735928	AT2G43150..AT2G45670	NA	NA		NA	NA		Cluster_41697	273.180367566	8.4692050387	Cluster_088771	273.184860649	8.37768118126
36	6.14996885806423	AT1G50970..AT1G52940	NA	NA		NA	NA		Cluster_41697	273.180367566	8.4692050387	Cluster_088771	273.184860649	8.37768118126
234	7.58708498112922	AT5G42600..AT5G45500	NA	NA		NA	NA		Cluster_41697	273.180367566	8.4692050387	Cluster_088771	273.184860649	8.37768118126
56	5.77022721994605	AT2G04170..AT2G05230	NA	NA		NA	NA		Cluster_41697	273.180367566	8.4692050387	Cluster_088771	273.184860649	8.37768118126
240	5.99591919857973	AT5G62690..AT5G65790	NA	NA		NA	NA		Cluster_41697	273.180367566	8.4692050387	Cluster_088771	273.184860649	8.37768118126
4	5.82494554091558	AT1G03910..AT1G08735	NA	NA		NA	NA		Cluster_41697	273.180367566	8.4692050387	Cluster_088771	273.184860649	8.37768118126
178	5.66272665545012	AT4G09820..AT4G13255	NA	NA		NA	NA		Cluster_41697	273.180367566	8.4692050387	Cluster_088771	273.184860649	8.37768118126
111	7.0894214768761	AT2G39190..AT2G41210	NA	NA		NA	NA		Cluster_41698	273.180430699	9.7803261828	Cluster_088776	273.184673738	9.71654781639
174	5.31888523044669	AT4G08113..AT4G08876	NA	NA		NA	NA		Cluster_41698	273.180430699	9.7803261828	Cluster_088776	273.184673738	9.71654781639
NA	NA		232	5.30656279878394	AT4G25450..AT4G27180	NA	NA		Cluster_41698	273.180430699	9.7803261828	Cluster_088776	273.184673738	9.71654781639
7	5.68438464653629	AT1G13260..AT1G17980	6	6.52781216771658	AT1G09620..AT1G15160	NA	NA		Cluster_41700	273.18420297	14.7540566378	Cluster_088795	273.185117375	15.0014056913
NA	NA		252	7.35046034602245	AT5G13180..AT5G15530	259	6.15348253362194	AT5G06150..AT5G14800	Cluster_41700	273.18420297	14.7540566378	Cluster_088795	273.185117375	15.0014056913
NA	NA		17	6.76817333084394	AT1G31983..AT1G33850	NA	NA		Cluster_41700	273.18420297	14.7540566378	Cluster_088795	273.185117375	15.0014056913
NA	NA		59	6.94448822230851	AT1G62370..AT1G67930	NA	NA		Cluster_41700	273.18420297	14.7540566378	Cluster_088795	273.185117375	15.0014056913
NA	NA		192	5.75012368161332	AT3G61028..AT3G63530	NA	NA		Cluster_41700	273.18420297	14.7540566378	Cluster_088795	273.185117375	15.0014056913
NA	NA		188	6.06427485071751	AT3G54960..AT3G60110	NA	NA		Cluster_41700	273.18420297	14.7540566378	Cluster_088795	273.185117375	15.0014056913
NA	NA		159	5.56642284427316	AT3G09290..AT3G11964	NA	NA		Cluster_41700	273.18420297	14.7540566378	Cluster_088795	273.185117375	15.0014056913
NA	NA		227	6.75703201205198	AT4G09820..AT4G16892	239	6.30299908809859	AT4G13256..AT4G16892	Cluster_41700	273.18420297	14.7540566378	Cluster_088795	273.185117375	15.0014056913
NA	NA		163	5.80152481051044	AT3G22237..AT3G26525	NA	NA		Cluster_41700	273.18420297	14.7540566378	Cluster_088795	273.185117375	15.0014056913
NA	NA		164	5.84344510453776	AT3G26530..AT3G30665	NA	NA		Cluster_41700	273.18420297	14.7540566378	Cluster_088795	273.185117375	15.0014056913
NA	NA		251	5.50056770523528	AT5G06180..AT5G13170	NA	NA		Cluster_41700	273.18420297	14.7540566378	Cluster_088795	273.185117375	15.0014056913
NA	NA		9	5.46213200717618	AT1G18580..AT1G21000	NA	NA		Cluster_41707	273.184087747	1.83401122057	Cluster_088761	273.184946374	1.90377663201
NA	NA		NA	NA		7	5.38087660218749	AT1G08105..AT1G12060	Cluster_41707	273.184087747	1.83401122057	Cluster_088761	273.184946374	1.90377663201
NA	NA		82	5.62564831109052	AT2G04170..AT2G05450	NA	NA		Cluster_41708	273.184192089	2.24788574857	Cluster_088762	273.185109013	2.38240313166
NA	NA		NA	NA		194	6.04847533466308	AT3G43572..AT3G44720	Cluster_41708	273.184192089	2.24788574857	Cluster_088762	273.185109013	2.38240313166
NA	NA		161	5.78429435667053	AT3G13480..AT3G15500	NA	NA		Cluster_41709	273.184341541	2.97402116299	Cluster_088763	273.184775818	2.797305546
NA	NA		194	5.78897089330325	AT4G00970..AT4G03795	NA	NA		Cluster_41709	273.184341541	2.97402116299	Cluster_088763	273.184775818	2.797305546
NA	NA		NA	NA		55	5.42789669652543	AT1G61900..AT1G62970	Cluster_41709	273.184341541	2.97402116299	Cluster_088763	273.184775818	2.797305546
174	6.45284057074807	AT4G08113..AT4G08876	NA	NA		NA	NA		Cluster_41711	273.183806178	5.70820427096	Cluster_088767	273.18457094	5.7344301218
118	5.3867555259683	AT3G01015..AT3G05420	NA	NA		NA	NA		Cluster_41711	273.183806178	5.70820427096	Cluster_088767	273.18457094	5.7344301218
NA	NA		NA	NA		166	6.25994925972578	AT3G03855..AT3G05545	Cluster_41716	273.220708622	0.72908359545	Cluster_088805	273.221982858	0.756548732061
NA	NA		NA	NA		260	5.37194601013089	AT5G14810..AT5G15530	Cluster_41716	273.220708622	0.72908359545	Cluster_088805	273.221982858	0.756548732061
NA	NA		NA	NA		196	6.63585028731927	AT3G46370..AT3G48740	Cluster_41716	273.220708622	0.72908359545	Cluster_088805	273.221982858	0.756548732061
NA	NA		NA	NA		170	5.85482739602713	AT3G07360..AT3G13010	Cluster_41716	273.220708622	0.72908359545	Cluster_088805	273.221982858	0.756548732061
NA	NA		NA	NA		311	7.3240902883883	AT5G57126..AT5G62680	Cluster_41722	273.220920026	9.22955317276	Cluster_088823	273.221389474	9.14158862458
NA	NA		NA	NA		175	5.62103940231891	AT3G28310..AT3G30665	Cluster_41722	273.220920026	9.22955317276	Cluster_088823	273.221389474	9.14158862458
NA	NA		179	8.10060420711926	AT3G42047..AT3G43550	NA	NA		Cluster_41723	273.220695741	13.3470083192	Cluster_088829	273.220707584	13.282129093
NA	NA		144	6.36049200393798	AT2G35990..AT2G37920	NA	NA		Cluster_41723	273.220695741	13.3470083192	Cluster_088829	273.220707584	13.282129093
NA	NA		245	6.14660835805322	AT4G35280..AT4G36580	NA	NA		Cluster_41723	273.220695741	13.3470083192	Cluster_088829	273.220707584	13.282129093
NA	NA		188	5.44852969688694	AT3G54960..AT3G60110	NA	NA		Cluster_41723	273.220695741	13.3470083192	Cluster_088829	273.220707584	13.282129093
NA	NA		164	5.5507727222624	AT3G26530..AT3G30665	NA	NA		Cluster_41723	273.220695741	13.3470083192	Cluster_088829	273.220707584	13.282129093
146	5.70677111632873	AT3G47270..AT3G54590	NA	NA		NA	NA		Cluster_41724	273.220347853	15.0599390111	Cluster_088831	273.220511889	15.1146980518
183	5.62500772166084	AT4G21363..AT4G27180	NA	NA		NA	NA		Cluster_41724	273.220347853	15.0599390111	Cluster_088831	273.220511889	15.1146980518
NA	NA		257	5.48871898986865	AT5G20080..AT5G27270	NA	NA		Cluster_41724	273.220347853	15.0599390111	Cluster_088831	273.220511889	15.1146980518
112	8.85359158844092	AT2G41220..AT2G41900	NA	NA		NA	NA		Cluster_41733	273.915819345	5.27383182523	Cluster_088869	273.916899701	5.36004745676
177	7.45744389334638	AT4G09316..AT4G09810	NA	NA		NA	NA		Cluster_41733	273.915819345	5.27383182523	Cluster_088869	273.916899701	5.36004745676
94	6.56429381861249	AT2G28120..AT2G28830	NA	NA		129	7.38631537589146	AT2G28140..AT2G28520	Cluster_41733	273.915819345	5.27383182523	Cluster_088869	273.916899701	5.36004745676
187	6.1711569785527	AT4G30200..AT4G31441	NA	NA		251	7.22074089484895	AT4G30200..AT4G32140	Cluster_41733	273.915819345	5.27383182523	Cluster_088869	273.916899701	5.36004745676
196	7.01134040398453	AT5G27280..AT5G28335	NA	NA		NA	NA		Cluster_41733	273.915819345	5.27383182523	Cluster_088869	273.916899701	5.36004745676
150	6.47755865088965	AT3G60950..AT3G63530	NA	NA		NA	NA		Cluster_41733	273.915819345	5.27383182523	Cluster_088869	273.916899701	5.36004745676
184	5.58005179269836	AT4G27210..AT4G28530	NA	NA		NA	NA		Cluster_41733	273.915819345	5.27383182523	Cluster_088869	273.916899701	5.36004745676
229	5.67365404515293	AT5G36870..AT5G37790	NA	NA		NA	NA		Cluster_41733	273.915819345	5.27383182523	Cluster_088869	273.916899701	5.36004745676
152	6.39043083215955	AT4G03800..AT4G05610	NA	NA		NA	NA		Cluster_41733	273.915819345	5.27383182523	Cluster_088869	273.916899701	5.36004745676
239	6.850140588476	AT5G54520..AT5G62680	301	5.8801540832401	AT5G54520..AT5G62220	NA	NA		Cluster_41733	273.915819345	5.27383182523	Cluster_088869	273.916899701	5.36004745676
194	11.4433953808297	AT5G15540..AT5G25160	NA	NA		NA	NA		Cluster_41733	273.915819345	5.27383182523	Cluster_088869	273.916899701	5.36004745676
8	6.38053296065404	AT1G18060..AT1G23910	NA	NA		12	8.75675598356542	AT1G21835..AT1G24822	Cluster_41733	273.915819345	5.27383182523	Cluster_088869	273.916899701	5.36004745676
146	6.42994163163616	AT3G47270..AT3G54590	NA	NA		NA	NA		Cluster_41733	273.915819345	5.27383182523	Cluster_088869	273.916899701	5.36004745676
189	5.60831528670179	AT4G32290..AT4G35260	NA	NA		NA	NA		Cluster_41733	273.915819345	5.27383182523	Cluster_088869	273.916899701	5.36004745676
10	6.58400480766889	AT1G25209..AT1G34805	NA	NA		NA	NA		Cluster_41733	273.915819345	5.27383182523	Cluster_088869	273.916899701	5.36004745676
193	6.06650447825517	AT5G06180..AT5G15530	NA	NA		NA	NA		Cluster_41733	273.915819345	5.27383182523	Cluster_088869	273.916899701	5.36004745676
192	5.51190741699346	AT5G01010..AT5G06120	250	6.84126232876382	AT5G01010..AT5G06120	NA	NA		Cluster_41733	273.915819345	5.27383182523	Cluster_088869	273.916899701	5.36004745676
151	5.92301534294322	AT4G00005..AT4G03795	NA	NA		NA	NA		Cluster_41733	273.915819345	5.27383182523	Cluster_088869	273.916899701	5.36004745676
43	5.45159819892667	AT1G61390..AT1G67330	NA	NA		55	6.40706675247601	AT1G61900..AT1G62970	Cluster_41733	273.915819345	5.27383182523	Cluster_088869	273.916899701	5.36004745676
NA	NA		229	6.42675858630581	AT4G19330..AT4G20520	NA	NA		Cluster_41733	273.915819345	5.27383182523	Cluster_088869	273.916899701	5.36004745676
NA	NA		228	5.62264458095609	AT4G16900..AT4G19260	NA	NA		Cluster_41733	273.915819345	5.27383182523	Cluster_088869	273.916899701	5.36004745676
NA	NA		127	5.30247467413089	AT2G24930..AT2G27770	NA	NA		Cluster_41733	273.915819345	5.27383182523	Cluster_088869	273.916899701	5.36004745676
125	5.4326247761863	AT3G24385..AT3G28300	164	5.65372270460263	AT3G26530..AT3G30665	175	7.34973405130459	AT3G28310..AT3G30665	Cluster_41733	273.915819345	5.27383182523	Cluster_088869	273.916899701	5.36004745676
NA	NA		NA	NA		305	8.68200061707089	AT5G48560..AT5G49870	Cluster_41733	273.915819345	5.27383182523	Cluster_088869	273.916899701	5.36004745676
NA	NA		NA	NA		179	5.75100892222615	AT3G31906..AT3G32036	Cluster_41733	273.915819345	5.27383182523	Cluster_088869	273.916899701	5.36004745676
NA	NA		NA	NA		201	6.99009740632189	AT3G60164..AT3G60940	Cluster_41733	273.915819345	5.27383182523	Cluster_088869	273.916899701	5.36004745676
NA	NA		NA	NA		114	5.78235610612963	AT2G16180..AT2G16535	Cluster_41733	273.915819345	5.27383182523	Cluster_088869	273.916899701	5.36004745676
NA	NA		NA	NA		198	7.39754758163666	AT3G54610..AT3G56120	Cluster_41733	273.915819345	5.27383182523	Cluster_088869	273.916899701	5.36004745676
NA	NA		NA	NA		312	6.36684565856766	AT5G62690..AT5G64030	Cluster_41733	273.915819345	5.27383182523	Cluster_088869	273.916899701	5.36004745676
NA	NA		NA	NA		38	5.36689155191508	AT1G43610..AT1G43745	Cluster_41733	273.915819345	5.27383182523	Cluster_088869	273.916899701	5.36004745676
NA	NA		NA	NA		101	6.26997512013059	AT2G12835..AT2G13860	Cluster_41733	273.915819345	5.27383182523	Cluster_088869	273.916899701	5.36004745676
NA	NA		NA	NA		7	7.1893599737651	AT1G08105..AT1G12060	Cluster_41733	273.915819345	5.27383182523	Cluster_088869	273.916899701	5.36004745676
NA	NA		NA	NA		300	6.11874347023475	AT5G44230..AT5G45082	Cluster_41733	273.915819345	5.27383182523	Cluster_088869	273.916899701	5.36004745676
NA	NA		NA	NA		79	5.67905968052269	AT2G01580..AT2G02830	Cluster_41733	273.915819345	5.27383182523	Cluster_088869	273.916899701	5.36004745676
NA	NA		NA	NA		176	5.36278465505225	AT3G30670..AT3G31375	Cluster_41733	273.915819345	5.27383182523	Cluster_088869	273.916899701	5.36004745676
NA	NA		NA	NA		199	5.3457676729345	AT3G56130..AT3G60110	Cluster_41733	273.915819345	5.27383182523	Cluster_088869	273.916899701	5.36004745676
NA	NA		NA	NA		239	5.85717213311142	AT4G13256..AT4G16892	Cluster_41733	273.915819345	5.27383182523	Cluster_088869	273.916899701	5.36004745676
62	5.39710017030228	AT2G06830..AT2G06850	NA	NA		NA	NA		Cluster_41737	273.914689655	5.14775563028	Cluster_088869	273.916899701	5.36004745676
102	6.73908628091463	AT2G31081..AT2G33880	NA	NA		NA	NA		Cluster_41737	273.914689655	5.14775563028	Cluster_088869	273.916899701	5.36004745676
186	5.40249457346372	AT4G28980..AT4G30190	NA	NA		NA	NA		Cluster_41737	273.914689655	5.14775563028	Cluster_088869	273.916899701	5.36004745676
144	5.5708811195479	AT3G44550..AT3G45340	NA	NA		NA	NA		Cluster_41737	273.914689655	5.14775563028	Cluster_088869	273.916899701	5.36004745676
148	6.277149409798	AT3G55250..AT3G60160	NA	NA		198	7.39754758163666	AT3G54610..AT3G56120	Cluster_41737	273.914689655	5.14775563028	Cluster_088869	273.916899701	5.36004745676
148	6.277149409798	AT3G55250..AT3G60160	NA	NA		199	5.3457676729345	AT3G56130..AT3G60110	Cluster_41737	273.914689655	5.14775563028	Cluster_088869	273.916899701	5.36004745676
120	5.34063085904361	AT3G06490..AT3G09280	NA	NA		NA	NA		Cluster_41737	273.914689655	5.14775563028	Cluster_088869	273.916899701	5.36004745676
143	5.3688240693567	AT3G43570..AT3G44540	NA	NA		NA	NA		Cluster_41737	273.914689655	5.14775563028	Cluster_088869	273.916899701	5.36004745676
183	6.11654660328678	AT4G21363..AT4G27180	NA	NA		NA	NA		Cluster_41737	273.914689655	5.14775563028	Cluster_088869	273.916899701	5.36004745676
240	5.59817265273843	AT5G62690..AT5G65790	NA	NA		312	6.36684565856766	AT5G62690..AT5G64030	Cluster_41737	273.914689655	5.14775563028	Cluster_088869	273.916899701	5.36004745676
43	6.19501730850889	AT1G61390..AT1G67330	NA	NA		55	6.40706675247601	AT1G61900..AT1G62970	Cluster_41737	273.914689655	5.14775563028	Cluster_088869	273.916899701	5.36004745676
152	5.61867610765477	AT4G03800..AT4G05610	NA	NA		NA	NA		Cluster_41737	273.914689655	5.14775563028	Cluster_088869	273.916899701	5.36004745676
146	5.8359771176408	AT3G47270..AT3G54590	NA	NA		NA	NA		Cluster_41737	273.914689655	5.14775563028	Cluster_088869	273.916899701	5.36004745676
179	5.96911344378065	AT4G13256..AT4G16890	NA	NA		239	5.85717213311142	AT4G13256..AT4G16892	Cluster_41737	273.914689655	5.14775563028	Cluster_088869	273.916899701	5.36004745676
142	5.34811204505672	AT3G42047..AT3G43550	NA	NA		NA	NA		Cluster_41737	273.914689655	5.14775563028	Cluster_088869	273.916899701	5.36004745676
234	5.45320556316337	AT5G42600..AT5G45500	NA	NA		300	6.11874347023475	AT5G44230..AT5G45082	Cluster_41737	273.914689655	5.14775563028	Cluster_088869	273.916899701	5.36004745676
NA	NA		229	6.42675858630581	AT4G19330..AT4G20520	NA	NA		Cluster_41737	273.914689655	5.14775563028	Cluster_088869	273.916899701	5.36004745676
NA	NA		250	6.84126232876382	AT5G01010..AT5G06120	NA	NA		Cluster_41737	273.914689655	5.14775563028	Cluster_088869	273.916899701	5.36004745676
NA	NA		301	5.8801540832401	AT5G54520..AT5G62220	NA	NA		Cluster_41737	273.914689655	5.14775563028	Cluster_088869	273.916899701	5.36004745676
NA	NA		228	5.62264458095609	AT4G16900..AT4G19260	NA	NA		Cluster_41737	273.914689655	5.14775563028	Cluster_088869	273.916899701	5.36004745676
NA	NA		127	5.30247467413089	AT2G24930..AT2G27770	NA	NA		Cluster_41737	273.914689655	5.14775563028	Cluster_088869	273.916899701	5.36004745676
NA	NA		164	5.65372270460263	AT3G26530..AT3G30665	175	7.34973405130459	AT3G28310..AT3G30665	Cluster_41737	273.914689655	5.14775563028	Cluster_088869	273.916899701	5.36004745676
NA	NA		NA	NA		129	7.38631537589146	AT2G28140..AT2G28520	Cluster_41737	273.914689655	5.14775563028	Cluster_088869	273.916899701	5.36004745676
NA	NA		NA	NA		305	8.68200061707089	AT5G48560..AT5G49870	Cluster_41737	273.914689655	5.14775563028	Cluster_088869	273.916899701	5.36004745676
NA	NA		NA	NA		12	8.75675598356542	AT1G21835..AT1G24822	Cluster_41737	273.914689655	5.14775563028	Cluster_088869	273.916899701	5.36004745676
NA	NA		NA	NA		179	5.75100892222615	AT3G31906..AT3G32036	Cluster_41737	273.914689655	5.14775563028	Cluster_088869	273.916899701	5.36004745676
NA	NA		NA	NA		201	6.99009740632189	AT3G60164..AT3G60940	Cluster_41737	273.914689655	5.14775563028	Cluster_088869	273.916899701	5.36004745676
NA	NA		NA	NA		114	5.78235610612963	AT2G16180..AT2G16535	Cluster_41737	273.914689655	5.14775563028	Cluster_088869	273.916899701	5.36004745676
NA	NA		NA	NA		251	7.22074089484895	AT4G30200..AT4G32140	Cluster_41737	273.914689655	5.14775563028	Cluster_088869	273.916899701	5.36004745676
NA	NA		NA	NA		38	5.36689155191508	AT1G43610..AT1G43745	Cluster_41737	273.914689655	5.14775563028	Cluster_088869	273.916899701	5.36004745676
NA	NA		NA	NA		101	6.26997512013059	AT2G12835..AT2G13860	Cluster_41737	273.914689655	5.14775563028	Cluster_088869	273.916899701	5.36004745676
NA	NA		NA	NA		7	7.1893599737651	AT1G08105..AT1G12060	Cluster_41737	273.914689655	5.14775563028	Cluster_088869	273.916899701	5.36004745676
NA	NA		NA	NA		79	5.67905968052269	AT2G01580..AT2G02830	Cluster_41737	273.914689655	5.14775563028	Cluster_088869	273.916899701	5.36004745676
NA	NA		NA	NA		176	5.36278465505225	AT3G30670..AT3G31375	Cluster_41737	273.914689655	5.14775563028	Cluster_088869	273.916899701	5.36004745676
34	5.71730488347915	AT1G45233..AT1G47765	NA	NA		NA	NA		Cluster_41739	273.926054747	8.37310736645	Cluster_088857	273.917239269	8.24651229038
177	5.32606486381305	AT4G09316..AT4G09810	NA	NA		NA	NA		Cluster_41739	273.926054747	8.37310736645	Cluster_088857	273.917239269	8.24651229038
180	6.12456677950481	AT4G16900..AT4G19320	228	5.34760616189378	AT4G16900..AT4G19260	NA	NA		Cluster_41739	273.926054747	8.37310736645	Cluster_088857	273.917239269	8.24651229038
NA	NA		162	5.73029155608865	AT3G15510..AT3G22231	172	5.30231446657748	AT3G13430..AT3G22231	Cluster_41739	273.926054747	8.37310736645	Cluster_088857	273.917239269	8.24651229038
NA	NA		NA	NA		197	8.7798595191464	AT3G48745..AT3G54590	Cluster_41739	273.926054747	8.37310736645	Cluster_088857	273.917239269	8.24651229038
NA	NA		NA	NA		234	5.87093154528626	AT4G08347..AT4G08876	Cluster_41739	273.926054747	8.37310736645	Cluster_088857	273.917239269	8.24651229038
NA	NA		NA	NA		14	5.84961878366115	AT1G26558..AT1G34795	Cluster_41739	273.926054747	8.37310736645	Cluster_088857	273.917239269	8.24651229038
NA	NA		183	8.69908467679287	AT3G45530..AT3G46345	NA	NA		Cluster_41744	273.925738445	3.4033832807	Cluster_088875	273.927932956	3.35232007126
NA	NA		76	7.48902244006759	AT2G01240..AT2G01570	NA	NA		Cluster_41744	273.925738445	3.4033832807	Cluster_088875	273.927932956	3.35232007126
NA	NA		260	6.84428102013091	AT5G28390..AT5G28845	NA	NA		Cluster_41744	273.925738445	3.4033832807	Cluster_088875	273.927932956	3.35232007126
NA	NA		58	6.30451255618803	AT1G61390..AT1G62350	NA	NA		Cluster_41744	273.925738445	3.4033832807	Cluster_088875	273.927932956	3.35232007126
NA	NA		83	5.93507960182108	AT2G05475..AT2G06250	NA	NA		Cluster_41744	273.925738445	3.4033832807	Cluster_088875	273.927932956	3.35232007126
NA	NA		9	5.73959441412887	AT1G18580..AT1G21000	11	5.37862637233052	AT1G18620..AT1G21830	Cluster_41744	273.925738445	3.4033832807	Cluster_088875	273.927932956	3.35232007126
NA	NA		295	5.75275617205144	AT5G39185..AT5G41310	298	6.72453434148639	AT5G39190..AT5G43513	Cluster_41744	273.925738445	3.4033832807	Cluster_088875	273.927932956	3.35232007126
NA	NA		297	7.01736529840576	AT5G45510..AT5G50140	NA	NA		Cluster_41744	273.925738445	3.4033832807	Cluster_088875	273.927932956	3.35232007126
NA	NA		224	5.41074610651996	AT4G08347..AT4G08876	234	8.45837245402723	AT4G08347..AT4G08876	Cluster_41744	273.925738445	3.4033832807	Cluster_088875	273.927932956	3.35232007126
NA	NA		74	5.45313475512496	AT1G77480..AT1G81001	NA	NA		Cluster_41744	273.925738445	3.4033832807	Cluster_088875	273.927932956	3.35232007126
NA	NA		149	5.40286946519236	AT2G40780..AT2G43140	157	5.70708973464439	AT2G41220..AT2G43140	Cluster_41744	273.925738445	3.4033832807	Cluster_088875	273.927932956	3.35232007126
NA	NA		254	5.38763382775237	AT5G15700..AT5G17540	NA	NA		Cluster_41744	273.925738445	3.4033832807	Cluster_088875	273.927932956	3.35232007126
NA	NA		257	5.56676451669245	AT5G20080..AT5G27270	NA	NA		Cluster_41744	273.925738445	3.4033832807	Cluster_088875	273.927932956	3.35232007126
NA	NA		NA	NA		234	8.45837245402723	AT4G08347..AT4G08876	Cluster_41744	273.925738445	3.4033832807	Cluster_088875	273.927932956	3.35232007126
NA	NA		NA	NA		9	7.36026313357144	AT1G16550..AT1G17980	Cluster_41744	273.925738445	3.4033832807	Cluster_088875	273.927932956	3.35232007126
NA	NA		NA	NA		198	7.33498363431951	AT3G54610..AT3G56120	Cluster_41744	273.925738445	3.4033832807	Cluster_088875	273.927932956	3.35232007126
NA	NA		NA	NA		233	5.55759198086155	AT4G08131..AT4G08345	Cluster_41744	273.925738445	3.4033832807	Cluster_088875	273.927932956	3.35232007126
NA	NA		NA	NA		300	5.53085712744954	AT5G44230..AT5G45082	Cluster_41744	273.925738445	3.4033832807	Cluster_088875	273.927932956	3.35232007126
NA	NA		NA	NA		197	6.14805618514766	AT3G48745..AT3G54590	Cluster_41744	273.925738445	3.4033832807	Cluster_088875	273.927932956	3.35232007126
NA	NA		NA	NA		8	5.71083031218923	AT1G12070..AT1G16540	Cluster_41744	273.925738445	3.4033832807	Cluster_088875	273.927932956	3.35232007126
NA	NA		NA	NA		203	5.41326120199221	AT3G61028..AT3G63530	Cluster_41744	273.925738445	3.4033832807	Cluster_088875	273.927932956	3.35232007126
NA	NA		136	5.34386749169846	AT2G30400..AT2G30770	NA	NA		Cluster_41745	273.925478987	3.74645550022	Cluster_088877	273.927468423	3.72072411629
NA	NA		51	5.53144109688899	AT1G53900..AT1G54280	NA	NA		Cluster_41745	273.925478987	3.74645550022	Cluster_088877	273.927468423	3.72072411629
NA	NA		82	6.38173366721628	AT2G04170..AT2G05450	80	5.82927549103892	AT2G02835..AT2G05050	Cluster_41745	273.925478987	3.74645550022	Cluster_088877	273.927468423	3.72072411629
NA	NA		229	5.73080451207144	AT4G19330..AT4G20520	NA	NA		Cluster_41745	273.925478987	3.74645550022	Cluster_088877	273.927468423	3.72072411629
NA	NA		227	6.05794829716161	AT4G09820..AT4G16892	239	7.23260608906929	AT4G13256..AT4G16892	Cluster_41745	273.925478987	3.74645550022	Cluster_088877	273.927468423	3.72072411629
NA	NA		227	6.05794829716161	AT4G09820..AT4G16892	238	5.9179486545272	AT4G10500..AT4G13255	Cluster_41745	273.925478987	3.74645550022	Cluster_088877	273.927468423	3.72072411629
NA	NA		NA	NA		160	8.15385469917047	AT2G44680..AT2G45660	Cluster_41745	273.925478987	3.74645550022	Cluster_088877	273.927468423	3.72072411629
NA	NA		NA	NA		278	6.31318375006346	AT5G29646..AT5G31651	Cluster_41745	273.925478987	3.74645550022	Cluster_088877	273.927468423	3.72072411629
NA	NA		NA	NA		298	10.1360564346934	AT5G39190..AT5G43513	Cluster_41745	273.925478987	3.74645550022	Cluster_088877	273.927468423	3.72072411629
NA	NA		NA	NA		271	6.53538541644026	AT5G29028..AT5G29550	Cluster_41745	273.925478987	3.74645550022	Cluster_088877	273.927468423	3.72072411629
NA	NA		NA	NA		305	8.68144105796012	AT5G48560..AT5G49870	Cluster_41745	273.925478987	3.74645550022	Cluster_088877	273.927468423	3.72072411629
NA	NA		NA	NA		273	5.38279347501267	AT5G29580..AT5G30495	Cluster_41745	273.925478987	3.74645550022	Cluster_088877	273.927468423	3.72072411629
NA	NA		NA	NA		314	7.60191348894499	AT5G65800..AT5G67630	Cluster_41745	273.925478987	3.74645550022	Cluster_088877	273.927468423	3.72072411629
NA	NA		NA	NA		143	6.71707848260577	AT2G33980..AT2G34670	Cluster_41745	273.925478987	3.74645550022	Cluster_088877	273.927468423	3.72072411629
NA	NA		NA	NA		52	6.95977338599751	AT1G57350..AT1G58725	Cluster_41745	273.925478987	3.74645550022	Cluster_088877	273.927468423	3.72072411629
NA	NA		NA	NA		97	7.38437773808576	AT2G11430..AT2G12210	Cluster_41745	273.925478987	3.74645550022	Cluster_088877	273.927468423	3.72072411629
NA	NA		NA	NA		255	6.87979951718937	AT4G37080..AT4G38200	Cluster_41745	273.925478987	3.74645550022	Cluster_088877	273.927468423	3.72072411629
NA	NA		NA	NA		133	6.09649385258172	AT2G28900..AT2G29830	Cluster_41745	273.925478987	3.74645550022	Cluster_088877	273.927468423	3.72072411629
NA	NA		NA	NA		44	7.93307974432445	AT1G47250..AT1G49770	Cluster_41745	273.925478987	3.74645550022	Cluster_088877	273.927468423	3.72072411629
NA	NA		NA	NA		192	6.29062671777829	AT3G42047..AT3G42252	Cluster_41745	273.925478987	3.74645550022	Cluster_088877	273.927468423	3.72072411629
NA	NA		NA	NA		127	6.30359477392621	AT2G25790..AT2G26692	Cluster_41745	273.925478987	3.74645550022	Cluster_088877	273.927468423	3.72072411629
NA	NA		NA	NA		197	7.86673434036292	AT3G48745..AT3G54590	Cluster_41745	273.925478987	3.74645550022	Cluster_088877	273.927468423	3.72072411629
NA	NA		NA	NA		254	7.09984197058676	AT4G35280..AT4G37070	Cluster_41745	273.925478987	3.74645550022	Cluster_088877	273.927468423	3.72072411629
NA	NA		NA	NA		250	6.25208122253012	AT4G29700..AT4G30190	Cluster_41745	273.925478987	3.74645550022	Cluster_088877	273.927468423	3.72072411629
NA	NA		NA	NA		313	6.85410797480592	AT5G64050..AT5G65790	Cluster_41745	273.925478987	3.74645550022	Cluster_088877	273.927468423	3.72072411629
NA	NA		NA	NA		159	6.26366939671766	AT2G43500..AT2G44660	Cluster_41745	273.925478987	3.74645550022	Cluster_088877	273.927468423	3.72072411629
NA	NA		NA	NA		258	7.43872580515277	AT5G02840..AT5G06120	Cluster_41745	273.925478987	3.74645550022	Cluster_088877	273.927468423	3.72072411629
NA	NA		NA	NA		199	7.10462520617808	AT3G56130..AT3G60110	Cluster_41745	273.925478987	3.74645550022	Cluster_088877	273.927468423	3.72072411629
NA	NA		NA	NA		234	6.45085958070838	AT4G08347..AT4G08876	Cluster_41745	273.925478987	3.74645550022	Cluster_088877	273.927468423	3.72072411629
NA	NA		NA	NA		126	6.05138510364058	AT2G24920..AT2G25780	Cluster_41745	273.925478987	3.74645550022	Cluster_088877	273.927468423	3.72072411629
NA	NA		NA	NA		260	5.48121804784208	AT5G14810..AT5G15530	Cluster_41745	273.925478987	3.74645550022	Cluster_088877	273.927468423	3.72072411629
NA	NA		NA	NA		95	5.6546010969153	AT2G10465..AT2G11005	Cluster_41745	273.925478987	3.74645550022	Cluster_088877	273.927468423	3.72072411629
NA	NA		NA	NA		142	6.37672195917402	AT2G31820..AT2G33880	Cluster_41745	273.925478987	3.74645550022	Cluster_088877	273.927468423	3.72072411629
NA	NA		NA	NA		267	5.49852781821635	AT5G28596..AT5G28894	Cluster_41745	273.925478987	3.74645550022	Cluster_088877	273.927468423	3.72072411629
NA	NA		NA	NA		116	6.31360304671534	AT2G16955..AT2G18690	Cluster_41745	273.925478987	3.74645550022	Cluster_088877	273.927468423	3.72072411629
NA	NA		NA	NA		60	5.38855271807049	AT1G68810..AT1G69780	Cluster_41745	273.925478987	3.74645550022	Cluster_088877	273.927468423	3.72072411629
NA	NA		NA	NA		174	6.81024708284201	AT3G24880..AT3G28300	Cluster_41745	273.925478987	3.74645550022	Cluster_088877	273.927468423	3.72072411629
NA	NA		NA	NA		172	7.6706427237672	AT3G13430..AT3G22231	Cluster_41745	273.925478987	3.74645550022	Cluster_088877	273.927468423	3.72072411629
NA	NA		NA	NA		175	6.78783957989	AT3G28310..AT3G30665	Cluster_41745	273.925478987	3.74645550022	Cluster_088877	273.927468423	3.72072411629
NA	NA		NA	NA		265	5.98290890084239	AT5G27280..AT5G28335	Cluster_41745	273.925478987	3.74645550022	Cluster_088877	273.927468423	3.72072411629
NA	NA		NA	NA		170	6.30703890713398	AT3G07360..AT3G13010	Cluster_41745	273.925478987	3.74645550022	Cluster_088877	273.927468423	3.72072411629
NA	NA		NA	NA		194	5.70641936859758	AT3G43572..AT3G44720	Cluster_41745	273.925478987	3.74645550022	Cluster_088877	273.927468423	3.72072411629
NA	NA		NA	NA		173	6.33476401891847	AT3G22237..AT3G24870	Cluster_41745	273.925478987	3.74645550022	Cluster_088877	273.927468423	3.72072411629
NA	NA		NA	NA		56	6.27451194171048	AT1G62975..AT1G66540	Cluster_41745	273.925478987	3.74645550022	Cluster_088877	273.927468423	3.72072411629
NA	NA		NA	NA		12	5.84128788154033	AT1G21835..AT1G24822	Cluster_41745	273.925478987	3.74645550022	Cluster_088877	273.927468423	3.72072411629
NA	NA		NA	NA		262	5.3702765186788	AT5G15710..AT5G17540	Cluster_41745	273.925478987	3.74645550022	Cluster_088877	273.927468423	3.72072411629
NA	NA		NA	NA		263	7.1473282140099	AT5G17550..AT5G26620	Cluster_41745	273.925478987	3.74645550022	Cluster_088877	273.927468423	3.72072411629
NA	NA		NA	NA		14	5.63690187325014	AT1G26558..AT1G34795	Cluster_41745	273.925478987	3.74645550022	Cluster_088877	273.927468423	3.72072411629
NA	NA		136	5.34386749169846	AT2G30400..AT2G30770	NA	NA		Cluster_41746	273.925267137	3.9574511722	Cluster_088877	273.927468423	3.72072411629
NA	NA		51	5.53144109688899	AT1G53900..AT1G54280	NA	NA		Cluster_41746	273.925267137	3.9574511722	Cluster_088877	273.927468423	3.72072411629
NA	NA		82	6.38173366721628	AT2G04170..AT2G05450	80	5.82927549103892	AT2G02835..AT2G05050	Cluster_41746	273.925267137	3.9574511722	Cluster_088877	273.927468423	3.72072411629
NA	NA		229	5.73080451207144	AT4G19330..AT4G20520	NA	NA		Cluster_41746	273.925267137	3.9574511722	Cluster_088877	273.927468423	3.72072411629
NA	NA		227	6.05794829716161	AT4G09820..AT4G16892	239	7.23260608906929	AT4G13256..AT4G16892	Cluster_41746	273.925267137	3.9574511722	Cluster_088877	273.927468423	3.72072411629
NA	NA		227	6.05794829716161	AT4G09820..AT4G16892	238	5.9179486545272	AT4G10500..AT4G13255	Cluster_41746	273.925267137	3.9574511722	Cluster_088877	273.927468423	3.72072411629
NA	NA		NA	NA		160	8.15385469917047	AT2G44680..AT2G45660	Cluster_41746	273.925267137	3.9574511722	Cluster_088877	273.927468423	3.72072411629
NA	NA		NA	NA		278	6.31318375006346	AT5G29646..AT5G31651	Cluster_41746	273.925267137	3.9574511722	Cluster_088877	273.927468423	3.72072411629
NA	NA		NA	NA		298	10.1360564346934	AT5G39190..AT5G43513	Cluster_41746	273.925267137	3.9574511722	Cluster_088877	273.927468423	3.72072411629
NA	NA		NA	NA		271	6.53538541644026	AT5G29028..AT5G29550	Cluster_41746	273.925267137	3.9574511722	Cluster_088877	273.927468423	3.72072411629
NA	NA		NA	NA		305	8.68144105796012	AT5G48560..AT5G49870	Cluster_41746	273.925267137	3.9574511722	Cluster_088877	273.927468423	3.72072411629
NA	NA		NA	NA		273	5.38279347501267	AT5G29580..AT5G30495	Cluster_41746	273.925267137	3.9574511722	Cluster_088877	273.927468423	3.72072411629
NA	NA		NA	NA		314	7.60191348894499	AT5G65800..AT5G67630	Cluster_41746	273.925267137	3.9574511722	Cluster_088877	273.927468423	3.72072411629
NA	NA		NA	NA		143	6.71707848260577	AT2G33980..AT2G34670	Cluster_41746	273.925267137	3.9574511722	Cluster_088877	273.927468423	3.72072411629
NA	NA		NA	NA		52	6.95977338599751	AT1G57350..AT1G58725	Cluster_41746	273.925267137	3.9574511722	Cluster_088877	273.927468423	3.72072411629
NA	NA		NA	NA		97	7.38437773808576	AT2G11430..AT2G12210	Cluster_41746	273.925267137	3.9574511722	Cluster_088877	273.927468423	3.72072411629
NA	NA		NA	NA		255	6.87979951718937	AT4G37080..AT4G38200	Cluster_41746	273.925267137	3.9574511722	Cluster_088877	273.927468423	3.72072411629
NA	NA		NA	NA		133	6.09649385258172	AT2G28900..AT2G29830	Cluster_41746	273.925267137	3.9574511722	Cluster_088877	273.927468423	3.72072411629
NA	NA		NA	NA		44	7.93307974432445	AT1G47250..AT1G49770	Cluster_41746	273.925267137	3.9574511722	Cluster_088877	273.927468423	3.72072411629
NA	NA		NA	NA		192	6.29062671777829	AT3G42047..AT3G42252	Cluster_41746	273.925267137	3.9574511722	Cluster_088877	273.927468423	3.72072411629
NA	NA		NA	NA		127	6.30359477392621	AT2G25790..AT2G26692	Cluster_41746	273.925267137	3.9574511722	Cluster_088877	273.927468423	3.72072411629
NA	NA		NA	NA		197	7.86673434036292	AT3G48745..AT3G54590	Cluster_41746	273.925267137	3.9574511722	Cluster_088877	273.927468423	3.72072411629
NA	NA		NA	NA		254	7.09984197058676	AT4G35280..AT4G37070	Cluster_41746	273.925267137	3.9574511722	Cluster_088877	273.927468423	3.72072411629
NA	NA		NA	NA		250	6.25208122253012	AT4G29700..AT4G30190	Cluster_41746	273.925267137	3.9574511722	Cluster_088877	273.927468423	3.72072411629
NA	NA		NA	NA		313	6.85410797480592	AT5G64050..AT5G65790	Cluster_41746	273.925267137	3.9574511722	Cluster_088877	273.927468423	3.72072411629
NA	NA		NA	NA		159	6.26366939671766	AT2G43500..AT2G44660	Cluster_41746	273.925267137	3.9574511722	Cluster_088877	273.927468423	3.72072411629
NA	NA		NA	NA		258	7.43872580515277	AT5G02840..AT5G06120	Cluster_41746	273.925267137	3.9574511722	Cluster_088877	273.927468423	3.72072411629
NA	NA		NA	NA		199	7.10462520617808	AT3G56130..AT3G60110	Cluster_41746	273.925267137	3.9574511722	Cluster_088877	273.927468423	3.72072411629
NA	NA		NA	NA		234	6.45085958070838	AT4G08347..AT4G08876	Cluster_41746	273.925267137	3.9574511722	Cluster_088877	273.927468423	3.72072411629
NA	NA		NA	NA		126	6.05138510364058	AT2G24920..AT2G25780	Cluster_41746	273.925267137	3.9574511722	Cluster_088877	273.927468423	3.72072411629
NA	NA		NA	NA		260	5.48121804784208	AT5G14810..AT5G15530	Cluster_41746	273.925267137	3.9574511722	Cluster_088877	273.927468423	3.72072411629
NA	NA		NA	NA		95	5.6546010969153	AT2G10465..AT2G11005	Cluster_41746	273.925267137	3.9574511722	Cluster_088877	273.927468423	3.72072411629
NA	NA		NA	NA		142	6.37672195917402	AT2G31820..AT2G33880	Cluster_41746	273.925267137	3.9574511722	Cluster_088877	273.927468423	3.72072411629
NA	NA		NA	NA		267	5.49852781821635	AT5G28596..AT5G28894	Cluster_41746	273.925267137	3.9574511722	Cluster_088877	273.927468423	3.72072411629
NA	NA		NA	NA		116	6.31360304671534	AT2G16955..AT2G18690	Cluster_41746	273.925267137	3.9574511722	Cluster_088877	273.927468423	3.72072411629
NA	NA		NA	NA		60	5.38855271807049	AT1G68810..AT1G69780	Cluster_41746	273.925267137	3.9574511722	Cluster_088877	273.927468423	3.72072411629
NA	NA		NA	NA		174	6.81024708284201	AT3G24880..AT3G28300	Cluster_41746	273.925267137	3.9574511722	Cluster_088877	273.927468423	3.72072411629
NA	NA		NA	NA		172	7.6706427237672	AT3G13430..AT3G22231	Cluster_41746	273.925267137	3.9574511722	Cluster_088877	273.927468423	3.72072411629
NA	NA		NA	NA		175	6.78783957989	AT3G28310..AT3G30665	Cluster_41746	273.925267137	3.9574511722	Cluster_088877	273.927468423	3.72072411629
NA	NA		NA	NA		265	5.98290890084239	AT5G27280..AT5G28335	Cluster_41746	273.925267137	3.9574511722	Cluster_088877	273.927468423	3.72072411629
NA	NA		NA	NA		170	6.30703890713398	AT3G07360..AT3G13010	Cluster_41746	273.925267137	3.9574511722	Cluster_088877	273.927468423	3.72072411629
NA	NA		NA	NA		194	5.70641936859758	AT3G43572..AT3G44720	Cluster_41746	273.925267137	3.9574511722	Cluster_088877	273.927468423	3.72072411629
NA	NA		NA	NA		173	6.33476401891847	AT3G22237..AT3G24870	Cluster_41746	273.925267137	3.9574511722	Cluster_088877	273.927468423	3.72072411629
NA	NA		NA	NA		56	6.27451194171048	AT1G62975..AT1G66540	Cluster_41746	273.925267137	3.9574511722	Cluster_088877	273.927468423	3.72072411629
NA	NA		NA	NA		12	5.84128788154033	AT1G21835..AT1G24822	Cluster_41746	273.925267137	3.9574511722	Cluster_088877	273.927468423	3.72072411629
NA	NA		NA	NA		262	5.3702765186788	AT5G15710..AT5G17540	Cluster_41746	273.925267137	3.9574511722	Cluster_088877	273.927468423	3.72072411629
NA	NA		NA	NA		263	7.1473282140099	AT5G17550..AT5G26620	Cluster_41746	273.925267137	3.9574511722	Cluster_088877	273.927468423	3.72072411629
NA	NA		NA	NA		14	5.63690187325014	AT1G26558..AT1G34795	Cluster_41746	273.925267137	3.9574511722	Cluster_088877	273.927468423	3.72072411629
NA	NA		NA	NA		9	9.66796372118222	AT1G16550..AT1G17980	Cluster_41747	273.925589716	4.56346833085	Cluster_088867	273.91719422	4.3788091042
NA	NA		NA	NA		65	8.67675408930551	AT1G73687..AT1G75230	Cluster_41747	273.925589716	4.56346833085	Cluster_088867	273.91719422	4.3788091042
NA	NA		NA	NA		118	7.52527133886786	AT2G18980..AT2G19990	Cluster_41747	273.925589716	4.56346833085	Cluster_088867	273.91719422	4.3788091042
NA	NA		NA	NA		162	6.42901590913309	AT2G46170..AT2G46680	Cluster_41747	273.925589716	4.56346833085	Cluster_088867	273.91719422	4.3788091042
NA	NA		NA	NA		166	7.14074233558221	AT3G03855..AT3G05545	Cluster_41747	273.925589716	4.56346833085	Cluster_088867	273.91719422	4.3788091042
NA	NA		NA	NA		300	6.67763816718196	AT5G44230..AT5G45082	Cluster_41747	273.925589716	4.56346833085	Cluster_088867	273.91719422	4.3788091042
NA	NA		NA	NA		127	5.30277573943832	AT2G25790..AT2G26692	Cluster_41747	273.925589716	4.56346833085	Cluster_088867	273.91719422	4.3788091042
NA	NA		NA	NA		305	6.07832377540009	AT5G48560..AT5G49870	Cluster_41747	273.925589716	4.56346833085	Cluster_088867	273.91719422	4.3788091042
NA	NA		NA	NA		101	5.49169484858094	AT2G12835..AT2G13860	Cluster_41747	273.925589716	4.56346833085	Cluster_088867	273.91719422	4.3788091042
NA	NA		NA	NA		16	5.77291368638684	AT1G35110..AT1G36580	Cluster_41747	273.925589716	4.56346833085	Cluster_088867	273.91719422	4.3788091042
NA	NA		NA	NA		197	6.22505508413329	AT3G48745..AT3G54590	Cluster_41747	273.925589716	4.56346833085	Cluster_088867	273.91719422	4.3788091042
NA	NA		NA	NA		251	5.38692498839757	AT4G30200..AT4G32140	Cluster_41747	273.925589716	4.56346833085	Cluster_088867	273.91719422	4.3788091042
NA	NA		NA	NA		245	5.85777605725043	AT4G23500..AT4G27180	Cluster_41747	273.925589716	4.56346833085	Cluster_088867	273.91719422	4.3788091042
NA	NA		NA	NA		53	5.63836060496674	AT1G59312..AT1G61370	Cluster_41747	273.925589716	4.56346833085	Cluster_088867	273.91719422	4.3788091042
NA	NA		NA	NA		80	5.5907341413948	AT2G02835..AT2G05050	Cluster_41747	273.925589716	4.56346833085	Cluster_088867	273.91719422	4.3788091042
NA	NA		NA	NA		172	6.74050635011515	AT3G13430..AT3G22231	Cluster_41747	273.925589716	4.56346833085	Cluster_088867	273.91719422	4.3788091042
NA	NA		NA	NA		262	5.45311366800278	AT5G15710..AT5G17540	Cluster_41747	273.925589716	4.56346833085	Cluster_088867	273.91719422	4.3788091042
NA	NA		NA	NA		239	6.04243993833477	AT4G13256..AT4G16892	Cluster_41747	273.925589716	4.56346833085	Cluster_088867	273.91719422	4.3788091042
NA	NA		NA	NA		173	5.55688247462871	AT3G22237..AT3G24870	Cluster_41747	273.925589716	4.56346833085	Cluster_088867	273.91719422	4.3788091042
NA	NA		NA	NA		263	6.69839111888501	AT5G17550..AT5G26620	Cluster_41747	273.925589716	4.56346833085	Cluster_088867	273.91719422	4.3788091042
NA	NA		NA	NA		238	5.4127951068488	AT4G10500..AT4G13255	Cluster_41747	273.925589716	4.56346833085	Cluster_088867	273.91719422	4.3788091042
NA	NA		NA	NA		298	5.47232773885841	AT5G39190..AT5G43513	Cluster_41747	273.925589716	4.56346833085	Cluster_088867	273.91719422	4.3788091042
NA	NA		NA	NA		259	5.31430992569603	AT5G06150..AT5G14800	Cluster_41747	273.925589716	4.56346833085	Cluster_088867	273.91719422	4.3788091042
64	5.45778871677942	AT2G06890..AT2G07540	NA	NA		NA	NA		Cluster_41748	273.925643793	6.59372111881	Cluster_088872	273.916907396	6.73266229576
126	6.15752724730132	AT3G28310..AT3G29450	NA	NA		NA	NA		Cluster_41748	273.925643793	6.59372111881	Cluster_088872	273.916907396	6.73266229576
47	6.07880792400788	AT1G70380..AT1G76270	NA	NA		65	6.37214563018962	AT1G73687..AT1G75230	Cluster_41748	273.925643793	6.59372111881	Cluster_088872	273.916907396	6.73266229576
142	5.71174287679656	AT3G42047..AT3G43550	NA	NA		193	6.04868618970166	AT3G42253..AT3G43550	Cluster_41748	273.925643793	6.59372111881	Cluster_088872	273.916907396	6.73266229576
193	6.28856293519096	AT5G06180..AT5G15530	NA	NA		NA	NA		Cluster_41748	273.925643793	6.59372111881	Cluster_088872	273.916907396	6.73266229576
151	5.45796809875096	AT4G00005..AT4G03795	NA	NA		NA	NA		Cluster_41748	273.925643793	6.59372111881	Cluster_088872	273.916907396	6.73266229576
10	5.66731438943824	AT1G25209..AT1G34805	NA	NA		NA	NA		Cluster_41748	273.925643793	6.59372111881	Cluster_088872	273.916907396	6.73266229576
123	5.58968467922369	AT3G13420..AT3G22231	NA	NA		172	7.41725481505663	AT3G13430..AT3G22231	Cluster_41748	273.925643793	6.59372111881	Cluster_088872	273.916907396	6.73266229576
NA	NA		295	5.58571359762403	AT5G39185..AT5G41310	298	6.24182922453755	AT5G39190..AT5G43513	Cluster_41748	273.925643793	6.59372111881	Cluster_088872	273.916907396	6.73266229576
NA	NA		7	5.36169224877936	AT1G15170..AT1G17980	8	5.35484299335772	AT1G12070..AT1G16540	Cluster_41748	273.925643793	6.59372111881	Cluster_088872	273.916907396	6.73266229576
NA	NA		NA	NA		7	10.1494706358361	AT1G08105..AT1G12060	Cluster_41748	273.925643793	6.59372111881	Cluster_088872	273.916907396	6.73266229576
NA	NA		NA	NA		103	5.40657905709684	AT2G13980..AT2G14100	Cluster_41748	273.925643793	6.59372111881	Cluster_088872	273.916907396	6.73266229576
NA	NA		NA	NA		133	6.39729803706768	AT2G28900..AT2G29830	Cluster_41748	273.925643793	6.59372111881	Cluster_088872	273.916907396	6.73266229576
NA	NA		NA	NA		142	7.31988442265132	AT2G31820..AT2G33880	Cluster_41748	273.925643793	6.59372111881	Cluster_088872	273.916907396	6.73266229576
NA	NA		NA	NA		237	7.38593982757119	AT4G09370..AT4G10490	Cluster_41748	273.925643793	6.59372111881	Cluster_088872	273.916907396	6.73266229576
NA	NA		NA	NA		197	7.89309703877576	AT3G48745..AT3G54590	Cluster_41748	273.925643793	6.59372111881	Cluster_088872	273.916907396	6.73266229576
NA	NA		NA	NA		257	6.97966228196883	AT5G01010..AT5G02830	Cluster_41748	273.925643793	6.59372111881	Cluster_088872	273.916907396	6.73266229576
NA	NA		NA	NA		205	6.70795479506222	AT4G03800..AT4G05130	Cluster_41748	273.925643793	6.59372111881	Cluster_088872	273.916907396	6.73266229576
NA	NA		NA	NA		80	6.46134744055323	AT2G02835..AT2G05050	Cluster_41748	273.925643793	6.59372111881	Cluster_088872	273.916907396	6.73266229576
NA	NA		NA	NA		251	5.79402934180528	AT4G30200..AT4G32140	Cluster_41748	273.925643793	6.59372111881	Cluster_088872	273.916907396	6.73266229576
NA	NA		NA	NA		12	6.14092530190906	AT1G21835..AT1G24822	Cluster_41748	273.925643793	6.59372111881	Cluster_088872	273.916907396	6.73266229576
NA	NA		NA	NA		11	5.85153368420941	AT1G18620..AT1G21830	Cluster_41748	273.925643793	6.59372111881	Cluster_088872	273.916907396	6.73266229576
NA	NA		NA	NA		313	5.49574836645039	AT5G64050..AT5G65790	Cluster_41748	273.925643793	6.59372111881	Cluster_088872	273.916907396	6.73266229576
NA	NA		NA	NA		203	5.79157682133689	AT3G61028..AT3G63530	Cluster_41748	273.925643793	6.59372111881	Cluster_088872	273.916907396	6.73266229576
NA	NA		NA	NA		157	5.37311695731419	AT2G41220..AT2G43140	Cluster_41748	273.925643793	6.59372111881	Cluster_088872	273.916907396	6.73266229576
NA	NA		NA	NA		314	5.31487565566561	AT5G65800..AT5G67630	Cluster_41748	273.925643793	6.59372111881	Cluster_088872	273.916907396	6.73266229576
NA	NA		NA	NA		6	5.30811191105172	AT1G03457..AT1G08090	Cluster_41748	273.925643793	6.59372111881	Cluster_088872	273.916907396	6.73266229576
NA	NA		NA	NA		239	5.41500899435232	AT4G13256..AT4G16892	Cluster_41748	273.925643793	6.59372111881	Cluster_088872	273.916907396	6.73266229576
NA	NA		NA	NA		263	5.9297220482673	AT5G17550..AT5G26620	Cluster_41748	273.925643793	6.59372111881	Cluster_088872	273.916907396	6.73266229576
129	7.98517040291474	AT3G30670..AT3G31450	NA	NA		NA	NA		Cluster_41749	273.926139609	6.6705952206	Cluster_088872	273.916907396	6.73266229576
173	5.4198669072011	AT4G07915..AT4G08111	NA	NA		NA	NA		Cluster_41749	273.926139609	6.6705952206	Cluster_088872	273.916907396	6.73266229576
10	7.69089445356808	AT1G25209..AT1G34805	NA	NA		NA	NA		Cluster_41749	273.926139609	6.6705952206	Cluster_088872	273.916907396	6.73266229576
47	6.66379778055148	AT1G70380..AT1G76270	NA	NA		65	6.37214563018962	AT1G73687..AT1G75230	Cluster_41749	273.926139609	6.6705952206	Cluster_088872	273.916907396	6.73266229576
123	6.3304680596876	AT3G13420..AT3G22231	NA	NA		172	7.41725481505663	AT3G13430..AT3G22231	Cluster_41749	273.926139609	6.6705952206	Cluster_088872	273.916907396	6.73266229576
NA	NA		295	5.58571359762403	AT5G39185..AT5G41310	298	6.24182922453755	AT5G39190..AT5G43513	Cluster_41749	273.926139609	6.6705952206	Cluster_088872	273.916907396	6.73266229576
NA	NA		7	5.36169224877936	AT1G15170..AT1G17980	8	5.35484299335772	AT1G12070..AT1G16540	Cluster_41749	273.926139609	6.6705952206	Cluster_088872	273.916907396	6.73266229576
NA	NA		NA	NA		7	10.1494706358361	AT1G08105..AT1G12060	Cluster_41749	273.926139609	6.6705952206	Cluster_088872	273.916907396	6.73266229576
NA	NA		NA	NA		103	5.40657905709684	AT2G13980..AT2G14100	Cluster_41749	273.926139609	6.6705952206	Cluster_088872	273.916907396	6.73266229576
NA	NA		NA	NA		133	6.39729803706768	AT2G28900..AT2G29830	Cluster_41749	273.926139609	6.6705952206	Cluster_088872	273.916907396	6.73266229576
NA	NA		NA	NA		142	7.31988442265132	AT2G31820..AT2G33880	Cluster_41749	273.926139609	6.6705952206	Cluster_088872	273.916907396	6.73266229576
NA	NA		NA	NA		237	7.38593982757119	AT4G09370..AT4G10490	Cluster_41749	273.926139609	6.6705952206	Cluster_088872	273.916907396	6.73266229576
NA	NA		NA	NA		197	7.89309703877576	AT3G48745..AT3G54590	Cluster_41749	273.926139609	6.6705952206	Cluster_088872	273.916907396	6.73266229576
NA	NA		NA	NA		257	6.97966228196883	AT5G01010..AT5G02830	Cluster_41749	273.926139609	6.6705952206	Cluster_088872	273.916907396	6.73266229576
NA	NA		NA	NA		205	6.70795479506222	AT4G03800..AT4G05130	Cluster_41749	273.926139609	6.6705952206	Cluster_088872	273.916907396	6.73266229576
NA	NA		NA	NA		80	6.46134744055323	AT2G02835..AT2G05050	Cluster_41749	273.926139609	6.6705952206	Cluster_088872	273.916907396	6.73266229576
NA	NA		NA	NA		251	5.79402934180528	AT4G30200..AT4G32140	Cluster_41749	273.926139609	6.6705952206	Cluster_088872	273.916907396	6.73266229576
NA	NA		NA	NA		12	6.14092530190906	AT1G21835..AT1G24822	Cluster_41749	273.926139609	6.6705952206	Cluster_088872	273.916907396	6.73266229576
NA	NA		NA	NA		11	5.85153368420941	AT1G18620..AT1G21830	Cluster_41749	273.926139609	6.6705952206	Cluster_088872	273.916907396	6.73266229576
NA	NA		NA	NA		313	5.49574836645039	AT5G64050..AT5G65790	Cluster_41749	273.926139609	6.6705952206	Cluster_088872	273.916907396	6.73266229576
NA	NA		NA	NA		203	5.79157682133689	AT3G61028..AT3G63530	Cluster_41749	273.926139609	6.6705952206	Cluster_088872	273.916907396	6.73266229576
NA	NA		NA	NA		193	6.04868618970166	AT3G42253..AT3G43550	Cluster_41749	273.926139609	6.6705952206	Cluster_088872	273.916907396	6.73266229576
NA	NA		NA	NA		157	5.37311695731419	AT2G41220..AT2G43140	Cluster_41749	273.926139609	6.6705952206	Cluster_088872	273.916907396	6.73266229576
NA	NA		NA	NA		314	5.31487565566561	AT5G65800..AT5G67630	Cluster_41749	273.926139609	6.6705952206	Cluster_088872	273.916907396	6.73266229576
NA	NA		NA	NA		6	5.30811191105172	AT1G03457..AT1G08090	Cluster_41749	273.926139609	6.6705952206	Cluster_088872	273.916907396	6.73266229576
NA	NA		NA	NA		239	5.41500899435232	AT4G13256..AT4G16892	Cluster_41749	273.926139609	6.6705952206	Cluster_088872	273.916907396	6.73266229576
NA	NA		NA	NA		263	5.9297220482673	AT5G17550..AT5G26620	Cluster_41749	273.926139609	6.6705952206	Cluster_088872	273.916907396	6.73266229576
116	10.2531554142168	AT2G46685..AT2G47810	NA	NA		NA	NA		Cluster_41753	273.925267841	5.72784775049	Cluster_088871	273.917231392	5.91254157208
78	5.68329090388254	AT2G13870..AT2G14100	NA	NA		NA	NA		Cluster_41753	273.925267841	5.72784775049	Cluster_088871	273.917231392	5.91254157208
159	5.52884895082503	AT4G06587..AT4G06624	NA	NA		NA	NA		Cluster_41753	273.925267841	5.72784775049	Cluster_088871	273.917231392	5.91254157208
72	6.75424840380585	AT2G09953..AT2G10480	NA	NA		NA	NA		Cluster_41753	273.925267841	5.72784775049	Cluster_088871	273.917231392	5.91254157208
117	5.42922321804449	AT2G47820..AT2G48150	NA	NA		NA	NA		Cluster_41753	273.925267841	5.72784775049	Cluster_088871	273.917231392	5.91254157208
74	7.18085785520059	AT2G11420..AT2G12210	NA	NA		NA	NA		Cluster_41753	273.925267841	5.72784775049	Cluster_088871	273.917231392	5.91254157208
73	6.74704286687587	AT2G10490..AT2G11410	NA	NA		NA	NA		Cluster_41753	273.925267841	5.72784775049	Cluster_088871	273.917231392	5.91254157208
51	7.65019631174901	AT1G77460..AT1G81001	NA	NA		NA	NA		Cluster_41753	273.925267841	5.72784775049	Cluster_088871	273.917231392	5.91254157208
85	5.7006327066003	AT2G15460..AT2G15920	NA	NA		NA	NA		Cluster_41753	273.925267841	5.72784775049	Cluster_088871	273.917231392	5.91254157208
142	7.72460017916972	AT3G42047..AT3G43550	NA	NA		NA	NA		Cluster_41753	273.925267841	5.72784775049	Cluster_088871	273.917231392	5.91254157208
190	6.54793811632416	AT4G35280..AT4G37790	NA	NA		NA	NA		Cluster_41753	273.925267841	5.72784775049	Cluster_088871	273.917231392	5.91254157208
41	5.33548800165023	AT1G57340..AT1G58766	NA	NA		NA	NA		Cluster_41753	273.925267841	5.72784775049	Cluster_088871	273.917231392	5.91254157208
192	6.12617731217672	AT5G01010..AT5G06120	NA	NA		NA	NA		Cluster_41753	273.925267841	5.72784775049	Cluster_088871	273.917231392	5.91254157208
12	5.56507870400667	AT1G35110..AT1G37070	NA	NA		NA	NA		Cluster_41753	273.925267841	5.72784775049	Cluster_088871	273.917231392	5.91254157208
10	6.38117317164796	AT1G25209..AT1G34805	NA	NA		NA	NA		Cluster_41753	273.925267841	5.72784775049	Cluster_088871	273.917231392	5.91254157208
123	5.48973678227304	AT3G13420..AT3G22231	NA	NA		NA	NA		Cluster_41753	273.925267841	5.72784775049	Cluster_088871	273.917231392	5.91254157208
NA	NA		236	5.43678264756492	AT4G28540..AT4G30080	NA	NA		Cluster_41753	273.925267841	5.72784775049	Cluster_088871	273.917231392	5.91254157208
NA	NA		NA	NA		311	5.47131764359272	AT5G57126..AT5G62680	Cluster_41753	273.925267841	5.72784775049	Cluster_088871	273.917231392	5.91254157208
143	6.49713490817945	AT3G43570..AT3G44540	NA	NA		NA	NA		Cluster_41754	273.925931153	8.23459388285	Cluster_088857	273.917239269	8.24651229038
181	6.48119062136051	AT4G19330..AT4G20520	NA	NA		NA	NA		Cluster_41754	273.925931153	8.23459388285	Cluster_088857	273.917239269	8.24651229038
40	6.0875136875974	AT1G55140..AT1G56910	NA	NA		NA	NA		Cluster_41754	273.925931153	8.23459388285	Cluster_088857	273.917239269	8.24651229038
3	5.69693983939005	AT1G01090..AT1G03880	NA	NA		NA	NA		Cluster_41754	273.925931153	8.23459388285	Cluster_088857	273.917239269	8.24651229038
148	5.44203508786249	AT3G55250..AT3G60160	NA	NA		NA	NA		Cluster_41754	273.925931153	8.23459388285	Cluster_088857	273.917239269	8.24651229038
NA	NA		228	5.34760616189378	AT4G16900..AT4G19260	NA	NA		Cluster_41754	273.925931153	8.23459388285	Cluster_088857	273.917239269	8.24651229038
NA	NA		162	5.73029155608865	AT3G15510..AT3G22231	172	5.30231446657748	AT3G13430..AT3G22231	Cluster_41754	273.925931153	8.23459388285	Cluster_088857	273.917239269	8.24651229038
NA	NA		NA	NA		197	8.7798595191464	AT3G48745..AT3G54590	Cluster_41754	273.925931153	8.23459388285	Cluster_088857	273.917239269	8.24651229038
NA	NA		NA	NA		234	5.87093154528626	AT4G08347..AT4G08876	Cluster_41754	273.925931153	8.23459388285	Cluster_088857	273.917239269	8.24651229038
NA	NA		NA	NA		14	5.84961878366115	AT1G26558..AT1G34795	Cluster_41754	273.925931153	8.23459388285	Cluster_088857	273.917239269	8.24651229038
118	8.48079132635703	AT3G01015..AT3G05420	NA	NA		NA	NA		Cluster_41756	273.925606288	9.2657585051	Cluster_088860	273.917082599	9.48785725854
111	6.6568536302959	AT2G39190..AT2G41210	NA	NA		NA	NA		Cluster_41756	273.925606288	9.2657585051	Cluster_088860	273.917082599	9.48785725854
195	6.00726637587764	AT5G25170..AT5G27270	NA	NA		NA	NA		Cluster_41756	273.925606288	9.2657585051	Cluster_088860	273.917082599	9.48785725854
180	5.6427823954913	AT4G16900..AT4G19320	NA	NA		NA	NA		Cluster_41756	273.925606288	9.2657585051	Cluster_088860	273.917082599	9.48785725854
152	5.46722409571889	AT4G03800..AT4G05610	NA	NA		NA	NA		Cluster_41756	273.925606288	9.2657585051	Cluster_088860	273.917082599	9.48785725854
194	7.37359544297128	AT5G15540..AT5G25160	NA	NA		NA	NA		Cluster_41756	273.925606288	9.2657585051	Cluster_088860	273.917082599	9.48785725854
146	5.57205642507869	AT3G47270..AT3G54590	NA	NA		NA	NA		Cluster_41756	273.925606288	9.2657585051	Cluster_088860	273.917082599	9.48785725854
236	5.36756742869066	AT5G46250..AT5G50530	NA	NA		NA	NA		Cluster_41756	273.925606288	9.2657585051	Cluster_088860	273.917082599	9.48785725854
178	5.32815365279172	AT4G09820..AT4G13255	NA	NA		NA	NA		Cluster_41756	273.925606288	9.2657585051	Cluster_088860	273.917082599	9.48785725854
NA	NA		NA	NA		239	5.52677925383745	AT4G13256..AT4G16892	Cluster_41756	273.925606288	9.2657585051	Cluster_088860	273.917082599	9.48785725854
82	5.36103771887064	AT2G14790..AT2G15130	NA	NA		NA	NA		Cluster_41757	273.925218521	9.69709347101	Cluster_088860	273.917082599	9.48785725854
187	5.93716762997646	AT4G30200..AT4G31441	NA	NA		NA	NA		Cluster_41757	273.925218521	9.69709347101	Cluster_088860	273.917082599	9.48785725854
121	6.4379078128003	AT3G09330..AT3G13120	NA	NA		NA	NA		Cluster_41757	273.925218521	9.69709347101	Cluster_088860	273.917082599	9.48785725854
47	6.53389187407152	AT1G70380..AT1G76270	NA	NA		NA	NA		Cluster_41757	273.925218521	9.69709347101	Cluster_088860	273.917082599	9.48785725854
12	5.40164708030788	AT1G35110..AT1G37070	NA	NA		NA	NA		Cluster_41757	273.925218521	9.69709347101	Cluster_088860	273.917082599	9.48785725854
179	6.00581192138331	AT4G13256..AT4G16890	NA	NA		239	5.52677925383745	AT4G13256..AT4G16892	Cluster_41757	273.925218521	9.69709347101	Cluster_088860	273.917082599	9.48785725854
180	5.40706913910361	AT4G16900..AT4G19320	NA	NA		NA	NA		Cluster_41757	273.925218521	9.69709347101	Cluster_088860	273.917082599	9.48785725854
178	5.49874127628771	AT4G09820..AT4G13255	NA	NA		NA	NA		Cluster_41757	273.925218521	9.69709347101	Cluster_088860	273.917082599	9.48785725854
NA	NA		NA	NA		239	5.52677925383745	AT4G13256..AT4G16892	Cluster_41757	273.925218521	9.69709347101	Cluster_088860	273.917082599	9.48785725854
NA	NA		64	5.41670629933625	AT1G68810..AT1G70370	NA	NA		Cluster_41760	273.926463834	11.0847866351	Cluster_088861	273.916832739	11.3562355605
NA	NA		227	5.94764452009162	AT4G09820..AT4G16892	NA	NA		Cluster_41760	273.926463834	11.0847866351	Cluster_088861	273.916832739	11.3562355605
NA	NA		NA	NA		173	6.61609251690317	AT3G22237..AT3G24870	Cluster_41760	273.926463834	11.0847866351	Cluster_088861	273.916832739	11.3562355605
NA	NA		64	5.41670629933625	AT1G68810..AT1G70370	NA	NA		Cluster_41761	273.925423086	11.4723811164	Cluster_088861	273.916832739	11.3562355605
NA	NA		227	5.94764452009162	AT4G09820..AT4G16892	NA	NA		Cluster_41761	273.925423086	11.4723811164	Cluster_088861	273.916832739	11.3562355605
NA	NA		NA	NA		173	6.61609251690317	AT3G22237..AT3G24870	Cluster_41761	273.925423086	11.4723811164	Cluster_088861	273.916832739	11.3562355605
183	6.14002483975388	AT4G21363..AT4G27180	NA	NA		NA	NA		Cluster_41762	273.926059137	12.1617952445	Cluster_017600	273.933418502	12.0184311528
NA	NA		233	6.59178959184113	AT4G27210..AT4G27870	NA	NA		Cluster_41762	273.926059137	12.1617952445	Cluster_017600	273.933418502	12.0184311528
NA	NA		62	5.42514450327733	AT1G68490..AT1G68740	NA	NA		Cluster_41762	273.926059137	12.1617952445	Cluster_017600	273.933418502	12.0184311528
NA	NA		294	5.90538431798704	AT5G38005..AT5G39160	NA	NA		Cluster_41762	273.926059137	12.1617952445	Cluster_017600	273.933418502	12.0184311528
NA	NA		260	5.38247483326577	AT5G28390..AT5G28845	NA	NA		Cluster_41762	273.926059137	12.1617952445	Cluster_017600	273.933418502	12.0184311528
NA	NA		188	5.36056757781253	AT3G54960..AT3G60110	NA	NA		Cluster_41762	273.926059137	12.1617952445	Cluster_017600	273.933418502	12.0184311528
NA	NA		303	5.53064570621236	AT5G62690..AT5G67630	312	5.30899671803272	AT5G62690..AT5G64030	Cluster_41762	273.926059137	12.1617952445	Cluster_017600	273.933418502	12.0184311528
NA	NA		NA	NA		300	8.72288641610942	AT5G44230..AT5G45082	Cluster_41762	273.926059137	12.1617952445	Cluster_017600	273.933418502	12.0184311528
NA	NA		NA	NA		91	6.32870868834277	AT2G07680..AT2G07880	Cluster_41762	273.926059137	12.1617952445	Cluster_017600	273.933418502	12.0184311528
NA	NA		NA	NA		265	6.90715119674516	AT5G27280..AT5G28335	Cluster_41762	273.926059137	12.1617952445	Cluster_017600	273.933418502	12.0184311528
NA	NA		NA	NA		58	5.34501919523485	AT1G67340..AT1G68480	Cluster_41762	273.926059137	12.1617952445	Cluster_017600	273.933418502	12.0184311528
NA	NA		NA	NA		309	5.50271227155918	AT5G53780..AT5G56600	Cluster_41762	273.926059137	12.1617952445	Cluster_017600	273.933418502	12.0184311528
NA	NA		NA	NA		298	5.9312215193632	AT5G39190..AT5G43513	Cluster_41762	273.926059137	12.1617952445	Cluster_017600	273.933418502	12.0184311528
NA	NA		NA	NA		14	5.36954157592855	AT1G26558..AT1G34795	Cluster_41762	273.926059137	12.1617952445	Cluster_017600	273.933418502	12.0184311528
NA	NA		NA	NA		294	5.72992217824089	AT5G35200..AT5G35640	Cluster_41766	273.925825682	12.7378432917	Cluster_088862	273.916901075	12.9516471512
NA	NA		NA	NA		305	5.4885464186144	AT5G48560..AT5G49870	Cluster_41766	273.925825682	12.7378432917	Cluster_088862	273.916901075	12.9516471512
NA	NA		NA	NA		14	5.5158827384902	AT1G26558..AT1G34795	Cluster_41766	273.925825682	12.7378432917	Cluster_088862	273.916901075	12.9516471512
151	6.34417799360171	AT4G00005..AT4G03795	NA	NA		NA	NA		Cluster_41767	273.925895065	12.8228758433	Cluster_088862	273.916901075	12.9516471512
239	5.58206271316842	AT5G54520..AT5G62680	NA	NA		NA	NA		Cluster_41767	273.925895065	12.8228758433	Cluster_088862	273.916901075	12.9516471512
NA	NA		NA	NA		294	5.72992217824089	AT5G35200..AT5G35640	Cluster_41767	273.925895065	12.8228758433	Cluster_088862	273.916901075	12.9516471512
NA	NA		NA	NA		305	5.4885464186144	AT5G48560..AT5G49870	Cluster_41767	273.925895065	12.8228758433	Cluster_088862	273.916901075	12.9516471512
NA	NA		NA	NA		14	5.5158827384902	AT1G26558..AT1G34795	Cluster_41767	273.925895065	12.8228758433	Cluster_088862	273.916901075	12.9516471512
128	7.39010897165717	AT3G30200..AT3G30665	NA	NA		NA	NA		Cluster_41768	273.925376725	12.9041585329	Cluster_088862	273.916901075	12.9516471512
129	7.23863759401688	AT3G30670..AT3G31450	NA	NA		NA	NA		Cluster_41768	273.925376725	12.9041585329	Cluster_088862	273.916901075	12.9516471512
142	5.43336199871089	AT3G42047..AT3G43550	NA	NA		NA	NA		Cluster_41768	273.925376725	12.9041585329	Cluster_088862	273.916901075	12.9516471512
NA	NA		NA	NA		294	5.72992217824089	AT5G35200..AT5G35640	Cluster_41768	273.925376725	12.9041585329	Cluster_088862	273.916901075	12.9516471512
NA	NA		NA	NA		305	5.4885464186144	AT5G48560..AT5G49870	Cluster_41768	273.925376725	12.9041585329	Cluster_088862	273.916901075	12.9516471512
NA	NA		NA	NA		14	5.5158827384902	AT1G26558..AT1G34795	Cluster_41768	273.925376725	12.9041585329	Cluster_088862	273.916901075	12.9516471512
NA	NA		NA	NA		294	5.72992217824089	AT5G35200..AT5G35640	Cluster_41769	273.925703012	13.0428127945	Cluster_088862	273.916901075	12.9516471512
NA	NA		NA	NA		305	5.4885464186144	AT5G48560..AT5G49870	Cluster_41769	273.925703012	13.0428127945	Cluster_088862	273.916901075	12.9516471512
NA	NA		NA	NA		14	5.5158827384902	AT1G26558..AT1G34795	Cluster_41769	273.925703012	13.0428127945	Cluster_088862	273.916901075	12.9516471512
43	7.13461230958435	AT1G61390..AT1G67330	NA	NA		NA	NA		Cluster_41770	273.925664904	13.2325161728	Cluster_088863	273.916561904	13.4255999777
237	5.5710897150549	AT5G50700..AT5G53500	NA	NA		NA	NA		Cluster_41770	273.925664904	13.2325161728	Cluster_088863	273.916561904	13.4255999777
142	5.44770059381184	AT3G42047..AT3G43550	NA	NA		NA	NA		Cluster_41770	273.925664904	13.2325161728	Cluster_088863	273.916561904	13.4255999777
151	5.50363072441301	AT4G00005..AT4G03795	NA	NA		NA	NA		Cluster_41770	273.925664904	13.2325161728	Cluster_088863	273.916561904	13.4255999777
123	5.59257448849799	AT3G13420..AT3G22231	NA	NA		NA	NA		Cluster_41770	273.925664904	13.2325161728	Cluster_088863	273.916561904	13.4255999777
102	5.39442640668316	AT2G31081..AT2G33880	NA	NA		NA	NA		Cluster_41772	273.925266667	4.96398418263	Cluster_088874	273.927306825	5.03999027831
179	5.71921129991556	AT4G13256..AT4G16890	227	5.30930497946749	AT4G09820..AT4G16892	NA	NA		Cluster_41772	273.925266667	4.96398418263	Cluster_088874	273.927306825	5.03999027831
NA	NA		163	8.95017186250064	AT3G22237..AT3G26525	174	6.6853822345943	AT3G24880..AT3G28300	Cluster_41772	273.925266667	4.96398418263	Cluster_088874	273.927306825	5.03999027831
NA	NA		90	5.65564619686805	AT2G06965..AT2G07530	NA	NA		Cluster_41772	273.925266667	4.96398418263	Cluster_088874	273.927306825	5.03999027831
NA	NA		295	7.04851161847455	AT5G39185..AT5G41310	NA	NA		Cluster_41772	273.925266667	4.96398418263	Cluster_088874	273.927306825	5.03999027831
NA	NA		260	6.78933528609395	AT5G28390..AT5G28845	NA	NA		Cluster_41772	273.925266667	4.96398418263	Cluster_088874	273.927306825	5.03999027831
NA	NA		49	5.77933928492818	AT1G50954..AT1G52110	NA	NA		Cluster_41772	273.925266667	4.96398418263	Cluster_088874	273.927306825	5.03999027831
NA	NA		298	5.6416845834184	AT5G50150..AT5G50530	NA	NA		Cluster_41772	273.925266667	4.96398418263	Cluster_088874	273.927306825	5.03999027831
NA	NA		159	6.5635332967615	AT3G09290..AT3G11964	NA	NA		Cluster_41772	273.925266667	4.96398418263	Cluster_088874	273.927306825	5.03999027831
NA	NA		293	6.18216772308998	AT5G36840..AT5G38000	NA	NA		Cluster_41772	273.925266667	4.96398418263	Cluster_088874	273.927306825	5.03999027831
NA	NA		58	5.53773209699493	AT1G61390..AT1G62350	NA	NA		Cluster_41772	273.925266667	4.96398418263	Cluster_088874	273.927306825	5.03999027831
NA	NA		17	6.20711709076991	AT1G31983..AT1G33850	14	7.1178100912072	AT1G26558..AT1G34795	Cluster_41772	273.925266667	4.96398418263	Cluster_088874	273.927306825	5.03999027831
NA	NA		7	5.72815091065677	AT1G15170..AT1G17980	8	6.30582770399232	AT1G12070..AT1G16540	Cluster_41772	273.925266667	4.96398418263	Cluster_088874	273.927306825	5.03999027831
NA	NA		231	6.06005944618276	AT4G21363..AT4G25440	NA	NA		Cluster_41772	273.925266667	4.96398418263	Cluster_088874	273.927306825	5.03999027831
NA	NA		6	5.61533425020686	AT1G09620..AT1G15160	NA	NA		Cluster_41772	273.925266667	4.96398418263	Cluster_088874	273.927306825	5.03999027831
NA	NA		296	5.86476492568246	AT5G41315..AT5G45500	NA	NA		Cluster_41772	273.925266667	4.96398418263	Cluster_088874	273.927306825	5.03999027831
NA	NA		301	5.60856639929958	AT5G54520..AT5G62220	NA	NA		Cluster_41772	273.925266667	4.96398418263	Cluster_088874	273.927306825	5.03999027831
NA	NA		251	5.31324467698178	AT5G06180..AT5G13170	259	7.4696074190485	AT5G06150..AT5G14800	Cluster_41772	273.925266667	4.96398418263	Cluster_088874	273.927306825	5.03999027831
NA	NA		59	5.39102606743689	AT1G62370..AT1G67930	56	6.70375112795329	AT1G62975..AT1G66540	Cluster_41772	273.925266667	4.96398418263	Cluster_088874	273.927306825	5.03999027831
NA	NA		NA	NA		116	8.81458488276457	AT2G16955..AT2G18690	Cluster_41772	273.925266667	4.96398418263	Cluster_088874	273.927306825	5.03999027831
NA	NA		NA	NA		193	7.99285381749273	AT3G42253..AT3G43550	Cluster_41772	273.925266667	4.96398418263	Cluster_088874	273.927306825	5.03999027831
NA	NA		NA	NA		206	6.42733550056564	AT4G05133..AT4G05595	Cluster_41772	273.925266667	4.96398418263	Cluster_088874	273.927306825	5.03999027831
NA	NA		NA	NA		96	5.33635921323863	AT2G11010..AT2G11420	Cluster_41772	273.925266667	4.96398418263	Cluster_088874	273.927306825	5.03999027831
NA	NA		NA	NA		243	5.52978525651253	AT4G20715..AT4G21362	Cluster_41772	273.925266667	4.96398418263	Cluster_088874	273.927306825	5.03999027831
NA	NA		NA	NA		312	5.58076800740418	AT5G62690..AT5G64030	Cluster_41772	273.925266667	4.96398418263	Cluster_088874	273.927306825	5.03999027831
NA	NA		NA	NA		307	6.18287998888758	AT5G50700..AT5G53500	Cluster_41772	273.925266667	4.96398418263	Cluster_088874	273.927306825	5.03999027831
NA	NA		NA	NA		175	6.4069979261447	AT3G28310..AT3G30665	Cluster_41772	273.925266667	4.96398418263	Cluster_088874	273.927306825	5.03999027831
NA	NA		NA	NA		204	6.07798269869208	AT4G00005..AT4G03770	Cluster_41772	273.925266667	4.96398418263	Cluster_088874	273.927306825	5.03999027831
129	6.23512264585409	AT3G30670..AT3G31450	NA	NA		NA	NA		Cluster_41773	273.925635834	5.01021813633	Cluster_088874	273.927306825	5.03999027831
10	6.61674846589622	AT1G25209..AT1G34805	17	6.20711709076991	AT1G31983..AT1G33850	14	7.1178100912072	AT1G26558..AT1G34795	Cluster_41773	273.925635834	5.01021813633	Cluster_088874	273.927306825	5.03999027831
NA	NA		163	8.95017186250064	AT3G22237..AT3G26525	174	6.6853822345943	AT3G24880..AT3G28300	Cluster_41773	273.925635834	5.01021813633	Cluster_088874	273.927306825	5.03999027831
NA	NA		90	5.65564619686805	AT2G06965..AT2G07530	NA	NA		Cluster_41773	273.925635834	5.01021813633	Cluster_088874	273.927306825	5.03999027831
NA	NA		295	7.04851161847455	AT5G39185..AT5G41310	NA	NA		Cluster_41773	273.925635834	5.01021813633	Cluster_088874	273.927306825	5.03999027831
NA	NA		260	6.78933528609395	AT5G28390..AT5G28845	NA	NA		Cluster_41773	273.925635834	5.01021813633	Cluster_088874	273.927306825	5.03999027831
NA	NA		49	5.77933928492818	AT1G50954..AT1G52110	NA	NA		Cluster_41773	273.925635834	5.01021813633	Cluster_088874	273.927306825	5.03999027831
NA	NA		298	5.6416845834184	AT5G50150..AT5G50530	NA	NA		Cluster_41773	273.925635834	5.01021813633	Cluster_088874	273.927306825	5.03999027831
NA	NA		159	6.5635332967615	AT3G09290..AT3G11964	NA	NA		Cluster_41773	273.925635834	5.01021813633	Cluster_088874	273.927306825	5.03999027831
NA	NA		293	6.18216772308998	AT5G36840..AT5G38000	NA	NA		Cluster_41773	273.925635834	5.01021813633	Cluster_088874	273.927306825	5.03999027831
NA	NA		58	5.53773209699493	AT1G61390..AT1G62350	NA	NA		Cluster_41773	273.925635834	5.01021813633	Cluster_088874	273.927306825	5.03999027831
NA	NA		7	5.72815091065677	AT1G15170..AT1G17980	8	6.30582770399232	AT1G12070..AT1G16540	Cluster_41773	273.925635834	5.01021813633	Cluster_088874	273.927306825	5.03999027831
NA	NA		231	6.06005944618276	AT4G21363..AT4G25440	NA	NA		Cluster_41773	273.925635834	5.01021813633	Cluster_088874	273.927306825	5.03999027831
NA	NA		6	5.61533425020686	AT1G09620..AT1G15160	NA	NA		Cluster_41773	273.925635834	5.01021813633	Cluster_088874	273.927306825	5.03999027831
NA	NA		296	5.86476492568246	AT5G41315..AT5G45500	NA	NA		Cluster_41773	273.925635834	5.01021813633	Cluster_088874	273.927306825	5.03999027831
NA	NA		301	5.60856639929958	AT5G54520..AT5G62220	NA	NA		Cluster_41773	273.925635834	5.01021813633	Cluster_088874	273.927306825	5.03999027831
NA	NA		251	5.31324467698178	AT5G06180..AT5G13170	259	7.4696074190485	AT5G06150..AT5G14800	Cluster_41773	273.925635834	5.01021813633	Cluster_088874	273.927306825	5.03999027831
NA	NA		59	5.39102606743689	AT1G62370..AT1G67930	56	6.70375112795329	AT1G62975..AT1G66540	Cluster_41773	273.925635834	5.01021813633	Cluster_088874	273.927306825	5.03999027831
NA	NA		227	5.30930497946749	AT4G09820..AT4G16892	NA	NA		Cluster_41773	273.925635834	5.01021813633	Cluster_088874	273.927306825	5.03999027831
NA	NA		NA	NA		116	8.81458488276457	AT2G16955..AT2G18690	Cluster_41773	273.925635834	5.01021813633	Cluster_088874	273.927306825	5.03999027831
NA	NA		NA	NA		193	7.99285381749273	AT3G42253..AT3G43550	Cluster_41773	273.925635834	5.01021813633	Cluster_088874	273.927306825	5.03999027831
NA	NA		NA	NA		206	6.42733550056564	AT4G05133..AT4G05595	Cluster_41773	273.925635834	5.01021813633	Cluster_088874	273.927306825	5.03999027831
NA	NA		NA	NA		96	5.33635921323863	AT2G11010..AT2G11420	Cluster_41773	273.925635834	5.01021813633	Cluster_088874	273.927306825	5.03999027831
NA	NA		NA	NA		243	5.52978525651253	AT4G20715..AT4G21362	Cluster_41773	273.925635834	5.01021813633	Cluster_088874	273.927306825	5.03999027831
NA	NA		NA	NA		312	5.58076800740418	AT5G62690..AT5G64030	Cluster_41773	273.925635834	5.01021813633	Cluster_088874	273.927306825	5.03999027831
NA	NA		NA	NA		307	6.18287998888758	AT5G50700..AT5G53500	Cluster_41773	273.925635834	5.01021813633	Cluster_088874	273.927306825	5.03999027831
NA	NA		NA	NA		175	6.4069979261447	AT3G28310..AT3G30665	Cluster_41773	273.925635834	5.01021813633	Cluster_088874	273.927306825	5.03999027831
NA	NA		NA	NA		204	6.07798269869208	AT4G00005..AT4G03770	Cluster_41773	273.925635834	5.01021813633	Cluster_088874	273.927306825	5.03999027831
142	8.64834831422508	AT3G42047..AT3G43550	NA	NA		NA	NA		Cluster_41774	273.926316441	5.47501911891	Cluster_088869	273.916899701	5.36004745676
178	5.65327769027553	AT4G09820..AT4G13255	NA	NA		NA	NA		Cluster_41774	273.926316441	5.47501911891	Cluster_088869	273.916899701	5.36004745676
NA	NA		229	6.42675858630581	AT4G19330..AT4G20520	NA	NA		Cluster_41774	273.926316441	5.47501911891	Cluster_088869	273.916899701	5.36004745676
NA	NA		250	6.84126232876382	AT5G01010..AT5G06120	NA	NA		Cluster_41774	273.926316441	5.47501911891	Cluster_088869	273.916899701	5.36004745676
NA	NA		301	5.8801540832401	AT5G54520..AT5G62220	NA	NA		Cluster_41774	273.926316441	5.47501911891	Cluster_088869	273.916899701	5.36004745676
NA	NA		228	5.62264458095609	AT4G16900..AT4G19260	NA	NA		Cluster_41774	273.926316441	5.47501911891	Cluster_088869	273.916899701	5.36004745676
NA	NA		127	5.30247467413089	AT2G24930..AT2G27770	NA	NA		Cluster_41774	273.926316441	5.47501911891	Cluster_088869	273.916899701	5.36004745676
NA	NA		164	5.65372270460263	AT3G26530..AT3G30665	175	7.34973405130459	AT3G28310..AT3G30665	Cluster_41774	273.926316441	5.47501911891	Cluster_088869	273.916899701	5.36004745676
NA	NA		NA	NA		129	7.38631537589146	AT2G28140..AT2G28520	Cluster_41774	273.926316441	5.47501911891	Cluster_088869	273.916899701	5.36004745676
NA	NA		NA	NA		305	8.68200061707089	AT5G48560..AT5G49870	Cluster_41774	273.926316441	5.47501911891	Cluster_088869	273.916899701	5.36004745676
NA	NA		NA	NA		12	8.75675598356542	AT1G21835..AT1G24822	Cluster_41774	273.926316441	5.47501911891	Cluster_088869	273.916899701	5.36004745676
NA	NA		NA	NA		179	5.75100892222615	AT3G31906..AT3G32036	Cluster_41774	273.926316441	5.47501911891	Cluster_088869	273.916899701	5.36004745676
NA	NA		NA	NA		201	6.99009740632189	AT3G60164..AT3G60940	Cluster_41774	273.926316441	5.47501911891	Cluster_088869	273.916899701	5.36004745676
NA	NA		NA	NA		114	5.78235610612963	AT2G16180..AT2G16535	Cluster_41774	273.926316441	5.47501911891	Cluster_088869	273.916899701	5.36004745676
NA	NA		NA	NA		251	7.22074089484895	AT4G30200..AT4G32140	Cluster_41774	273.926316441	5.47501911891	Cluster_088869	273.916899701	5.36004745676
NA	NA		NA	NA		198	7.39754758163666	AT3G54610..AT3G56120	Cluster_41774	273.926316441	5.47501911891	Cluster_088869	273.916899701	5.36004745676
NA	NA		NA	NA		312	6.36684565856766	AT5G62690..AT5G64030	Cluster_41774	273.926316441	5.47501911891	Cluster_088869	273.916899701	5.36004745676
NA	NA		NA	NA		38	5.36689155191508	AT1G43610..AT1G43745	Cluster_41774	273.926316441	5.47501911891	Cluster_088869	273.916899701	5.36004745676
NA	NA		NA	NA		55	6.40706675247601	AT1G61900..AT1G62970	Cluster_41774	273.926316441	5.47501911891	Cluster_088869	273.916899701	5.36004745676
NA	NA		NA	NA		101	6.26997512013059	AT2G12835..AT2G13860	Cluster_41774	273.926316441	5.47501911891	Cluster_088869	273.916899701	5.36004745676
NA	NA		NA	NA		7	7.1893599737651	AT1G08105..AT1G12060	Cluster_41774	273.926316441	5.47501911891	Cluster_088869	273.916899701	5.36004745676
NA	NA		NA	NA		300	6.11874347023475	AT5G44230..AT5G45082	Cluster_41774	273.926316441	5.47501911891	Cluster_088869	273.916899701	5.36004745676
NA	NA		NA	NA		79	5.67905968052269	AT2G01580..AT2G02830	Cluster_41774	273.926316441	5.47501911891	Cluster_088869	273.916899701	5.36004745676
NA	NA		NA	NA		176	5.36278465505225	AT3G30670..AT3G31375	Cluster_41774	273.926316441	5.47501911891	Cluster_088869	273.916899701	5.36004745676
NA	NA		NA	NA		199	5.3457676729345	AT3G56130..AT3G60110	Cluster_41774	273.926316441	5.47501911891	Cluster_088869	273.916899701	5.36004745676
NA	NA		NA	NA		239	5.85717213311142	AT4G13256..AT4G16892	Cluster_41774	273.926316441	5.47501911891	Cluster_088869	273.916899701	5.36004745676
232	10.2182662266506	AT5G38005..AT5G39160	NA	NA		297	6.59135088544952	AT5G37795..AT5G39160	Cluster_41775	273.926170126	6.97135566429	Cluster_088865	273.916955877	7.07431689654
240	7.74758350217454	AT5G62690..AT5G65790	NA	NA		313	5.57847595118647	AT5G64050..AT5G65790	Cluster_41775	273.926170126	6.97135566429	Cluster_088865	273.916955877	7.07431689654
183	8.19796468707206	AT4G21363..AT4G27180	NA	NA		244	6.99868917572736	AT4G21363..AT4G23496	Cluster_41775	273.926170126	6.97135566429	Cluster_088865	273.916955877	7.07431689654
183	8.19796468707206	AT4G21363..AT4G27180	NA	NA		245	6.26016137516042	AT4G23500..AT4G27180	Cluster_41775	273.926170126	6.97135566429	Cluster_088865	273.916955877	7.07431689654
51	5.74801925051424	AT1G77460..AT1G81001	NA	NA		NA	NA		Cluster_41775	273.926170126	6.97135566429	Cluster_088865	273.916955877	7.07431689654
87	6.05661993070485	AT2G16540..AT2G21250	NA	NA		NA	NA		Cluster_41775	273.926170126	6.97135566429	Cluster_088865	273.916955877	7.07431689654
180	5.90719768894877	AT4G16900..AT4G19320	NA	NA		240	7.07408074252206	AT4G16900..AT4G19220	Cluster_41775	273.926170126	6.97135566429	Cluster_088865	273.916955877	7.07431689654
180	5.90719768894877	AT4G16900..AT4G19320	NA	NA		242	5.4569496464639	AT4G19320..AT4G20520	Cluster_41775	273.926170126	6.97135566429	Cluster_088865	273.916955877	7.07431689654
124	5.59429244589118	AT3G22237..AT3G24380	NA	NA		NA	NA		Cluster_41775	273.926170126	6.97135566429	Cluster_088865	273.916955877	7.07431689654
236	5.58859555975466	AT5G46250..AT5G50530	NA	NA		305	6.30886077212299	AT5G48560..AT5G49870	Cluster_41775	273.926170126	6.97135566429	Cluster_088865	273.916955877	7.07431689654
146	5.39828685256868	AT3G47270..AT3G54590	NA	NA		197	5.58498691275418	AT3G48745..AT3G54590	Cluster_41775	273.926170126	6.97135566429	Cluster_088865	273.916955877	7.07431689654
10	5.57066176376588	AT1G25209..AT1G34805	NA	NA		14	6.36060662241133	AT1G26558..AT1G34795	Cluster_41775	273.926170126	6.97135566429	Cluster_088865	273.916955877	7.07431689654
194	5.52063976007308	AT5G15540..AT5G25160	NA	NA		263	7.31091637723973	AT5G17550..AT5G26620	Cluster_41775	273.926170126	6.97135566429	Cluster_088865	273.916955877	7.07431689654
NA	NA		NA	NA		308	7.28321673858559	AT5G53510..AT5G53775	Cluster_41775	273.926170126	6.97135566429	Cluster_088865	273.916955877	7.07431689654
NA	NA		NA	NA		149	7.95114367487297	AT2G37390..AT2G38110	Cluster_41775	273.926170126	6.97135566429	Cluster_088865	273.916955877	7.07431689654
NA	NA		NA	NA		298	9.6055394937094	AT5G39190..AT5G43513	Cluster_41775	273.926170126	6.97135566429	Cluster_088865	273.916955877	7.07431689654
NA	NA		NA	NA		191	6.10337178896795	AT3G37820..AT3G41345	Cluster_41775	273.926170126	6.97135566429	Cluster_088865	273.916955877	7.07431689654
NA	NA		NA	NA		8	9.10023369251516	AT1G12070..AT1G16540	Cluster_41775	273.926170126	6.97135566429	Cluster_088865	273.916955877	7.07431689654
NA	NA		NA	NA		307	7.75487380804918	AT5G50700..AT5G53500	Cluster_41775	273.926170126	6.97135566429	Cluster_088865	273.916955877	7.07431689654
NA	NA		NA	NA		127	5.55215936181949	AT2G25790..AT2G26692	Cluster_41775	273.926170126	6.97135566429	Cluster_088865	273.916955877	7.07431689654
NA	NA		NA	NA		176	6.55032076086297	AT3G30670..AT3G31375	Cluster_41775	273.926170126	6.97135566429	Cluster_088865	273.916955877	7.07431689654
NA	NA		NA	NA		256	6.12945010750656	AT4G38220..AT4G40090	Cluster_41775	273.926170126	6.97135566429	Cluster_088865	273.916955877	7.07431689654
NA	NA		NA	NA		175	7.29431094053345	AT3G28310..AT3G30665	Cluster_41775	273.926170126	6.97135566429	Cluster_088865	273.916955877	7.07431689654
NA	NA		NA	NA		55	6.01867342148615	AT1G61900..AT1G62970	Cluster_41775	273.926170126	6.97135566429	Cluster_088865	273.916955877	7.07431689654
NA	NA		NA	NA		101	5.98684709283985	AT2G12835..AT2G13860	Cluster_41775	273.926170126	6.97135566429	Cluster_088865	273.916955877	7.07431689654
NA	NA		NA	NA		255	5.68410492969806	AT4G37080..AT4G38200	Cluster_41775	273.926170126	6.97135566429	Cluster_088865	273.916955877	7.07431689654
NA	NA		NA	NA		56	7.07200177802758	AT1G62975..AT1G66540	Cluster_41775	273.926170126	6.97135566429	Cluster_088865	273.916955877	7.07431689654
NA	NA		NA	NA		299	5.97275418762839	AT5G43516..AT5G44220	Cluster_41775	273.926170126	6.97135566429	Cluster_088865	273.916955877	7.07431689654
NA	NA		NA	NA		239	7.34904252214829	AT4G13256..AT4G16892	Cluster_41775	273.926170126	6.97135566429	Cluster_088865	273.916955877	7.07431689654
NA	NA		NA	NA		3	5.511259623574	AT1G01100..AT1G03010	Cluster_41775	273.926170126	6.97135566429	Cluster_088865	273.916955877	7.07431689654
NA	NA		NA	NA		80	5.84479851102483	AT2G02835..AT2G05050	Cluster_41775	273.926170126	6.97135566429	Cluster_088865	273.916955877	7.07431689654
NA	NA		NA	NA		265	5.70187548866535	AT5G27280..AT5G28335	Cluster_41775	273.926170126	6.97135566429	Cluster_088865	273.916955877	7.07431689654
NA	NA		NA	NA		7	5.53178445381466	AT1G08105..AT1G12060	Cluster_41775	273.926170126	6.97135566429	Cluster_088865	273.916955877	7.07431689654
NA	NA		NA	NA		44	5.430543042806	AT1G47250..AT1G49770	Cluster_41775	273.926170126	6.97135566429	Cluster_088865	273.916955877	7.07431689654
NA	NA		NA	NA		259	6.01776963004453	AT5G06150..AT5G14800	Cluster_41775	273.926170126	6.97135566429	Cluster_088865	273.916955877	7.07431689654
NA	NA		NA	NA		311	5.30155933072364	AT5G57126..AT5G62680	Cluster_41775	273.926170126	6.97135566429	Cluster_088865	273.916955877	7.07431689654
82	7.78693904248051	AT2G14790..AT2G15130	NA	NA		NA	NA		Cluster_41785	274.001032379	4.00723936722	Cluster_017602	274.002336316	3.74099995325
86	6.04093817318614	AT2G15930..AT2G16535	NA	NA		NA	NA		Cluster_41785	274.001032379	4.00723936722	Cluster_017602	274.002336316	3.74099995325
51	8.16292902149881	AT1G77460..AT1G81001	NA	NA		NA	NA		Cluster_41785	274.001032379	4.00723936722	Cluster_017602	274.002336316	3.74099995325
123	8.83278292780997	AT3G13420..AT3G22231	NA	NA		NA	NA		Cluster_41785	274.001032379	4.00723936722	Cluster_017602	274.002336316	3.74099995325
93	6.73571463033864	AT2G24920..AT2G28110	NA	NA		NA	NA		Cluster_41785	274.001032379	4.00723936722	Cluster_017602	274.002336316	3.74099995325
237	6.47696389362998	AT5G50700..AT5G53500	NA	NA		NA	NA		Cluster_41785	274.001032379	4.00723936722	Cluster_017602	274.002336316	3.74099995325
145	6.3806478689145	AT3G45350..AT3G47250	NA	NA		NA	NA		Cluster_41785	274.001032379	4.00723936722	Cluster_017602	274.002336316	3.74099995325
87	6.90395490446597	AT2G16540..AT2G21250	NA	NA		NA	NA		Cluster_41785	274.001032379	4.00723936722	Cluster_017602	274.002336316	3.74099995325
174	6.00904451554056	AT4G08113..AT4G08876	NA	NA		NA	NA		Cluster_41785	274.001032379	4.00723936722	Cluster_017602	274.002336316	3.74099995325
12	6.07586142186377	AT1G35110..AT1G37070	NA	NA		NA	NA		Cluster_41785	274.001032379	4.00723936722	Cluster_017602	274.002336316	3.74099995325
178	6.07779732559385	AT4G09820..AT4G13255	NA	NA		NA	NA		Cluster_41785	274.001032379	4.00723936722	Cluster_017602	274.002336316	3.74099995325
151	6.61852249073785	AT4G00005..AT4G03795	NA	NA		NA	NA		Cluster_41785	274.001032379	4.00723936722	Cluster_017602	274.002336316	3.74099995325
192	5.65928748520407	AT5G01010..AT5G06120	NA	NA		NA	NA		Cluster_41785	274.001032379	4.00723936722	Cluster_017602	274.002336316	3.74099995325
121	5.55266352717875	AT3G09330..AT3G13120	NA	NA		NA	NA		Cluster_41785	274.001032379	4.00723936722	Cluster_017602	274.002336316	3.74099995325
179	6.14603839013998	AT4G13256..AT4G16890	NA	NA		NA	NA		Cluster_41785	274.001032379	4.00723936722	Cluster_017602	274.002336316	3.74099995325
43	5.32225261480431	AT1G61390..AT1G67330	NA	NA		NA	NA		Cluster_41785	274.001032379	4.00723936722	Cluster_017602	274.002336316	3.74099995325
194	6.05652918883491	AT5G15540..AT5G25160	NA	NA		NA	NA		Cluster_41785	274.001032379	4.00723936722	Cluster_017602	274.002336316	3.74099995325
33	7.16723202779637	AT1G45090..AT1G45227	NA	NA		NA	NA		Cluster_41798	274.024573327	4.66995333723	Cluster_017609	274.018420275	4.46184535247
29	6.29123642375482	AT1G42680..AT1G43210	NA	NA		NA	NA		Cluster_41798	274.024573327	4.66995333723	Cluster_017609	274.018420275	4.46184535247
237	6.43122683586995	AT5G50700..AT5G53500	NA	NA		307	8.2235094839318	AT5G50700..AT5G53500	Cluster_41798	274.024573327	4.66995333723	Cluster_017609	274.018420275	4.46184535247
193	7.11888268615116	AT5G06180..AT5G15530	NA	NA		NA	NA		Cluster_41798	274.024573327	4.66995333723	Cluster_017609	274.018420275	4.46184535247
234	6.43841549141903	AT5G42600..AT5G45500	NA	NA		300	5.46773089549827	AT5G44230..AT5G45082	Cluster_41798	274.024573327	4.66995333723	Cluster_017609	274.018420275	4.46184535247
234	6.43841549141903	AT5G42600..AT5G45500	NA	NA		302	5.83255482005922	AT5G45240..AT5G47660	Cluster_41798	274.024573327	4.66995333723	Cluster_017609	274.018420275	4.46184535247
87	6.18938918321706	AT2G16540..AT2G21250	NA	NA		NA	NA		Cluster_41798	274.024573327	4.66995333723	Cluster_017609	274.018420275	4.46184535247
118	5.90839209288804	AT3G01015..AT3G05420	NA	NA		NA	NA		Cluster_41798	274.024573327	4.66995333723	Cluster_017609	274.018420275	4.46184535247
190	5.53832369088469	AT4G35280..AT4G37790	NA	NA		NA	NA		Cluster_41798	274.024573327	4.66995333723	Cluster_017609	274.018420275	4.46184535247
236	6.0923102220408	AT5G46250..AT5G50530	NA	NA		NA	NA		Cluster_41798	274.024573327	4.66995333723	Cluster_017609	274.018420275	4.46184535247
151	6.53144081176386	AT4G00005..AT4G03795	NA	NA		NA	NA		Cluster_41798	274.024573327	4.66995333723	Cluster_017609	274.018420275	4.46184535247
125	5.85402626776387	AT3G24385..AT3G28300	NA	NA		NA	NA		Cluster_41798	274.024573327	4.66995333723	Cluster_017609	274.018420275	4.46184535247
178	5.77461145556665	AT4G09820..AT4G13255	NA	NA		NA	NA		Cluster_41798	274.024573327	4.66995333723	Cluster_017609	274.018420275	4.46184535247
NA	NA		NA	NA		307	8.2235094839318	AT5G50700..AT5G53500	Cluster_41798	274.024573327	4.66995333723	Cluster_017609	274.018420275	4.46184535247
NA	NA		NA	NA		258	7.78305370459245	AT5G02840..AT5G06120	Cluster_41798	274.024573327	4.66995333723	Cluster_017609	274.018420275	4.46184535247
NA	NA		NA	NA		309	6.21499918715871	AT5G53780..AT5G56600	Cluster_41798	274.024573327	4.66995333723	Cluster_017609	274.018420275	4.46184535247
NA	NA		NA	NA		313	5.54372669969393	AT5G64050..AT5G65790	Cluster_41798	274.024573327	4.66995333723	Cluster_017609	274.018420275	4.46184535247
NA	NA		NA	NA		81	5.8442419366786	AT2G05060..AT2G06430	Cluster_41798	274.024573327	4.66995333723	Cluster_017609	274.018420275	4.46184535247
NA	NA		NA	NA		311	5.74372185547015	AT5G57126..AT5G62680	Cluster_41798	274.024573327	4.66995333723	Cluster_017609	274.018420275	4.46184535247
NA	NA		228	9.6756053297719	AT4G16900..AT4G19260	NA	NA		Cluster_41799	274.040508642	0.901296849721	Cluster_017619	274.035346051	0.846368707984
NA	NA		148	6.73891849658113	AT2G39190..AT2G40770	NA	NA		Cluster_41799	274.040508642	0.901296849721	Cluster_017619	274.035346051	0.846368707984
NA	NA		229	5.76536291469745	AT4G19330..AT4G20520	NA	NA		Cluster_41799	274.040508642	0.901296849721	Cluster_017619	274.035346051	0.846368707984
NA	NA		227	6.51458138552129	AT4G09820..AT4G16892	NA	NA		Cluster_41799	274.040508642	0.901296849721	Cluster_017619	274.035346051	0.846368707984
NA	NA		6	5.49093974629067	AT1G09620..AT1G15160	NA	NA		Cluster_41799	274.040508642	0.901296849721	Cluster_017619	274.035346051	0.846368707984
NA	NA		301	5.51322225121922	AT5G54520..AT5G62220	NA	NA		Cluster_41799	274.040508642	0.901296849721	Cluster_017619	274.035346051	0.846368707984
NA	NA		59	5.52288199443623	AT1G62370..AT1G67930	NA	NA		Cluster_41799	274.040508642	0.901296849721	Cluster_017619	274.035346051	0.846368707984
NA	NA		162	5.55741748882166	AT3G15510..AT3G22231	NA	NA		Cluster_41799	274.040508642	0.901296849721	Cluster_017619	274.035346051	0.846368707984
NA	NA		163	5.30758935893141	AT3G22237..AT3G26525	NA	NA		Cluster_41799	274.040508642	0.901296849721	Cluster_017619	274.035346051	0.846368707984
NA	NA		NA	NA		204	6.15912925815549	AT4G00005..AT4G03770	Cluster_41799	274.040508642	0.901296849721	Cluster_017619	274.035346051	0.846368707984
NA	NA		NA	NA		108	5.58345689540179	AT2G14790..AT2G14930	Cluster_41801	274.050156306	7.0514659975	Cluster_017618	274.04911819	6.87781733627
NA	NA		NA	NA		263	14.6425830159452	AT5G17550..AT5G26620	Cluster_41801	274.050156306	7.0514659975	Cluster_017618	274.04911819	6.87781733627
NA	NA		NA	NA		265	5.39730448597082	AT5G27280..AT5G28335	Cluster_41801	274.050156306	7.0514659975	Cluster_017618	274.04911819	6.87781733627
145	5.42974960160816	AT3G45350..AT3G47250	NA	NA		NA	NA		Cluster_41802	274.055366628	4.86243988002	Cluster_017627	274.052222949	4.73573076263
NA	NA		235	7.92021270392844	AT4G27960..AT4G28530	NA	NA		Cluster_41802	274.055366628	4.86243988002	Cluster_017627	274.052222949	4.73573076263
NA	NA		224	8.55001184664873	AT4G08347..AT4G08876	NA	NA		Cluster_41802	274.055366628	4.86243988002	Cluster_017627	274.052222949	4.73573076263
NA	NA		302	6.3790390596761	AT5G62230..AT5G62680	NA	NA		Cluster_41802	274.055366628	4.86243988002	Cluster_017627	274.052222949	4.73573076263
NA	NA		6	8.63784447696517	AT1G09620..AT1G15160	NA	NA		Cluster_41802	274.055366628	4.86243988002	Cluster_017627	274.052222949	4.73573076263
NA	NA		150	8.08619231135939	AT2G43150..AT2G46710	NA	NA		Cluster_41802	274.055366628	4.86243988002	Cluster_017627	274.052222949	4.73573076263
NA	NA		294	7.28299275218572	AT5G38005..AT5G39160	NA	NA		Cluster_41802	274.055366628	4.86243988002	Cluster_017627	274.052222949	4.73573076263
NA	NA		258	7.03297114962684	AT5G27300..AT5G28235	NA	NA		Cluster_41802	274.055366628	4.86243988002	Cluster_017627	274.052222949	4.73573076263
NA	NA		55	6.02690521501324	AT1G57765..AT1G58766	NA	NA		Cluster_41802	274.055366628	4.86243988002	Cluster_017627	274.052222949	4.73573076263
NA	NA		74	6.28267279476459	AT1G77480..AT1G81001	NA	NA		Cluster_41802	274.055366628	4.86243988002	Cluster_017627	274.052222949	4.73573076263
NA	NA		180	5.87888686729402	AT3G43570..AT3G44540	NA	NA		Cluster_41802	274.055366628	4.86243988002	Cluster_017627	274.052222949	4.73573076263
NA	NA		296	6.99240306264537	AT5G41315..AT5G45500	NA	NA		Cluster_41802	274.055366628	4.86243988002	Cluster_017627	274.052222949	4.73573076263
NA	NA		195	6.42696853272406	AT4G03800..AT4G05595	NA	NA		Cluster_41802	274.055366628	4.86243988002	Cluster_017627	274.052222949	4.73573076263
NA	NA		15	5.90143562930595	AT1G25209..AT1G28135	NA	NA		Cluster_41802	274.055366628	4.86243988002	Cluster_017627	274.052222949	4.73573076263
NA	NA		252	5.83353966305135	AT5G13180..AT5G15530	NA	NA		Cluster_41802	274.055366628	4.86243988002	Cluster_017627	274.052222949	4.73573076263
NA	NA		3	5.31988702293342	AT1G01090..AT1G03880	NA	NA		Cluster_41802	274.055366628	4.86243988002	Cluster_017627	274.052222949	4.73573076263
NA	NA		16	5.67201810432833	AT1G28140..AT1G31990	NA	NA		Cluster_41802	274.055366628	4.86243988002	Cluster_017627	274.052222949	4.73573076263
NA	NA		303	5.94998925039626	AT5G62690..AT5G67630	NA	NA		Cluster_41802	274.055366628	4.86243988002	Cluster_017627	274.052222949	4.73573076263
NA	NA		164	6.12789185486559	AT3G26530..AT3G30665	NA	NA		Cluster_41802	274.055366628	4.86243988002	Cluster_017627	274.052222949	4.73573076263
NA	NA		162	5.59060568386962	AT3G15510..AT3G22231	NA	NA		Cluster_41802	274.055366628	4.86243988002	Cluster_017627	274.052222949	4.73573076263
NA	NA		257	6.777301575394	AT5G20080..AT5G27270	NA	NA		Cluster_41802	274.055366628	4.86243988002	Cluster_017627	274.052222949	4.73573076263
NA	NA		227	5.30488019863983	AT4G09820..AT4G16892	NA	NA		Cluster_41802	274.055366628	4.86243988002	Cluster_017627	274.052222949	4.73573076263
NA	NA		NA	NA		155	5.74271652685729	AT2G39400..AT2G41040	Cluster_41802	274.055366628	4.86243988002	Cluster_017627	274.052222949	4.73573076263
NA	NA		NA	NA		176	5.49164132086129	AT3G30670..AT3G31375	Cluster_41802	274.055366628	4.86243988002	Cluster_017627	274.052222949	4.73573076263
NA	NA		NA	NA		80	5.47743460454665	AT2G02835..AT2G05050	Cluster_41802	274.055366628	4.86243988002	Cluster_017627	274.052222949	4.73573076263
3	6.67979895422433	AT1G01090..AT1G03880	NA	NA		NA	NA		Cluster_41803	274.073744171	7.04934748937	Cluster_088925	274.073909159	7.24436812739
194	8.70028478614479	AT5G15540..AT5G25160	NA	NA		NA	NA		Cluster_41803	274.073744171	7.04934748937	Cluster_088925	274.073909159	7.24436812739
NA	NA		NA	NA		174	5.83311697186426	AT3G24880..AT3G28300	Cluster_41803	274.073744171	7.04934748937	Cluster_088925	274.073909159	7.24436812739
181	8.06756208479741	AT4G19330..AT4G20520	NA	NA		NA	NA		Cluster_41804	274.086698729	4.41659628103	Cluster_017638	274.077928549	4.35986527335
NA	NA		166	6.0013645307802	AT3G31906..AT3G31960	NA	NA		Cluster_41804	274.086698729	4.41659628103	Cluster_017638	274.077928549	4.35986527335
NA	NA		247	6.04045145048393	AT4G37110..AT4G37760	NA	NA		Cluster_41804	274.086698729	4.41659628103	Cluster_017638	274.077928549	4.35986527335
NA	NA		153	6.47837582781123	AT3G01015..AT3G05430	NA	NA		Cluster_41804	274.086698729	4.41659628103	Cluster_017638	274.077928549	4.35986527335
NA	NA		NA	NA		251	5.39070592055649	AT4G30200..AT4G32140	Cluster_41804	274.086698729	4.41659628103	Cluster_017638	274.077928549	4.35986527335
151	6.51953431254451	AT4G00005..AT4G03795	NA	NA		NA	NA		Cluster_41805	274.08993865	13.7709577787	Cluster_088932	274.090651229	13.8302024106
NA	NA		NA	NA		91	5.47878084530537	AT2G07680..AT2G07880	Cluster_41805	274.08993865	13.7709577787	Cluster_088932	274.090651229	13.8302024106
NA	NA		NA	NA		305	8.59310536199287	AT5G48560..AT5G49870	Cluster_41805	274.08993865	13.7709577787	Cluster_088932	274.090651229	13.8302024106
NA	NA		NA	NA		36	5.72364890280741	AT1G43030..AT1G43210	Cluster_41805	274.08993865	13.7709577787	Cluster_088932	274.090651229	13.8302024106
NA	NA		NA	NA		256	6.48546993546086	AT4G38220..AT4G40090	Cluster_41805	274.08993865	13.7709577787	Cluster_088932	274.090651229	13.8302024106
NA	NA		NA	NA		44	7.1553321079185	AT1G47250..AT1G49770	Cluster_41805	274.08993865	13.7709577787	Cluster_088932	274.090651229	13.8302024106
NA	NA		NA	NA		11	6.81745084797543	AT1G18620..AT1G21830	Cluster_41805	274.08993865	13.7709577787	Cluster_088932	274.090651229	13.8302024106
NA	NA		NA	NA		307	6.69561140997217	AT5G50700..AT5G53500	Cluster_41805	274.08993865	13.7709577787	Cluster_088932	274.090651229	13.8302024106
NA	NA		NA	NA		246	5.34533137967652	AT4G27210..AT4G27890	Cluster_41805	274.08993865	13.7709577787	Cluster_088932	274.090651229	13.8302024106
NA	NA		NA	NA		123	6.0119523728835	AT2G22430..AT2G23330	Cluster_41805	274.08993865	13.7709577787	Cluster_088932	274.090651229	13.8302024106
NA	NA		NA	NA		298	7.04755592502575	AT5G39190..AT5G43513	Cluster_41805	274.08993865	13.7709577787	Cluster_088932	274.090651229	13.8302024106
NA	NA		NA	NA		176	6.209547408237	AT3G30670..AT3G31375	Cluster_41805	274.08993865	13.7709577787	Cluster_088932	274.090651229	13.8302024106
NA	NA		NA	NA		174	6.0454836300318	AT3G24880..AT3G28300	Cluster_41805	274.08993865	13.7709577787	Cluster_088932	274.090651229	13.8302024106
NA	NA		NA	NA		262	5.43520686672178	AT5G15710..AT5G17540	Cluster_41805	274.08993865	13.7709577787	Cluster_088932	274.090651229	13.8302024106
NA	NA		NA	NA		239	5.94540430431613	AT4G13256..AT4G16892	Cluster_41805	274.08993865	13.7709577787	Cluster_088932	274.090651229	13.8302024106
NA	NA		NA	NA		170	5.33455722543295	AT3G07360..AT3G13010	Cluster_41805	274.08993865	13.7709577787	Cluster_088932	274.090651229	13.8302024106
NA	NA		NA	NA		14	5.80498622346979	AT1G26558..AT1G34795	Cluster_41805	274.08993865	13.7709577787	Cluster_088932	274.090651229	13.8302024106
NA	NA		NA	NA		172	5.7411534590793	AT3G13430..AT3G22231	Cluster_41805	274.08993865	13.7709577787	Cluster_088932	274.090651229	13.8302024106
46	6.01324192009028	AT1G68800..AT1G70370	NA	NA		NA	NA		Cluster_41806	274.091806488	0.679983722416	Cluster_088945	274.089641505	0.668859448465
121	5.5393432202293	AT3G09330..AT3G13120	NA	NA		NA	NA		Cluster_41806	274.091806488	0.679983722416	Cluster_088945	274.089641505	0.668859448465
10	5.63563082494545	AT1G25209..AT1G34805	NA	NA		NA	NA		Cluster_41806	274.091806488	0.679983722416	Cluster_088945	274.089641505	0.668859448465
194	5.98678921417692	AT5G15540..AT5G25160	NA	NA		NA	NA		Cluster_41806	274.091806488	0.679983722416	Cluster_088945	274.089641505	0.668859448465
NA	NA		NA	NA		165	5.91950038264923	AT3G01085..AT3G03852	Cluster_41806	274.091806488	0.679983722416	Cluster_088945	274.089641505	0.668859448465
194	5.72448120845719	AT5G15540..AT5G25160	257	5.79307203568155	AT5G20080..AT5G27270	263	5.60970160380606	AT5G17550..AT5G26620	Cluster_41807	274.089856013	4.85992221775	Cluster_088944	274.09006351	4.98660156772
72	5.52051759754662	AT2G09953..AT2G10480	NA	NA		NA	NA		Cluster_41808	274.103050811	8.35964065589	Cluster_017651	274.107197257	8.33251532084
178	6.9225679581591	AT4G09820..AT4G13255	NA	NA		NA	NA		Cluster_41808	274.103050811	8.35964065589	Cluster_017651	274.107197257	8.33251532084
4	5.65897320677313	AT1G03910..AT1G08735	NA	NA		NA	NA		Cluster_41808	274.103050811	8.35964065589	Cluster_017651	274.107197257	8.33251532084
179	6.00946385278657	AT4G13256..AT4G16890	NA	NA		NA	NA		Cluster_41808	274.103050811	8.35964065589	Cluster_017651	274.107197257	8.33251532084
189	5.31490440605156	AT4G32290..AT4G35260	NA	NA		NA	NA		Cluster_41809	274.10275388	8.51779432383	Cluster_017651	274.107197257	8.33251532084
227	5.49159887472347	AT5G35650..AT5G36035	292	5.38403388782117	AT5G35200..AT5G36340	NA	NA		Cluster_41812	274.102566391	8.89830491942	Cluster_088951	274.102259035	9.19175986004
46	5.76107344282874	AT1G68800..AT1G70370	NA	NA		NA	NA		Cluster_41812	274.102566391	8.89830491942	Cluster_088951	274.102259035	9.19175986004
121	5.69486756375197	AT3G09330..AT3G13120	NA	NA		NA	NA		Cluster_41812	274.102566391	8.89830491942	Cluster_088951	274.102259035	9.19175986004
125	5.86126356090031	AT3G24385..AT3G28300	NA	NA		NA	NA		Cluster_41812	274.102566391	8.89830491942	Cluster_088951	274.102259035	9.19175986004
43	5.75098353643103	AT1G61390..AT1G67330	NA	NA		NA	NA		Cluster_41812	274.102566391	8.89830491942	Cluster_088951	274.102259035	9.19175986004
NA	NA		134	5.57144116267713	AT2G28890..AT2G30340	NA	NA		Cluster_41812	274.102566391	8.89830491942	Cluster_088951	274.102259035	9.19175986004
59	5.97697208578518	AT2G06440..AT2G06590	NA	NA		NA	NA		Cluster_41813	274.102577321	9.03941935055	Cluster_088951	274.102259035	9.19175986004
175	6.35928818665057	AT4G08890..AT4G09200	NA	NA		NA	NA		Cluster_41813	274.102577321	9.03941935055	Cluster_088951	274.102259035	9.19175986004
4	7.60382499581074	AT1G03910..AT1G08735	NA	NA		NA	NA		Cluster_41813	274.102577321	9.03941935055	Cluster_088951	274.102259035	9.19175986004
187	5.94525443322331	AT4G30200..AT4G31441	NA	NA		NA	NA		Cluster_41813	274.102577321	9.03941935055	Cluster_088951	274.102259035	9.19175986004
111	6.11950947577244	AT2G39190..AT2G41210	NA	NA		NA	NA		Cluster_41813	274.102577321	9.03941935055	Cluster_088951	274.102259035	9.19175986004
108	5.67550825108795	AT2G35950..AT2G38110	NA	NA		NA	NA		Cluster_41813	274.102577321	9.03941935055	Cluster_088951	274.102259035	9.19175986004
148	6.70355845394097	AT3G55250..AT3G60160	NA	NA		NA	NA		Cluster_41813	274.102577321	9.03941935055	Cluster_088951	274.102259035	9.19175986004
12	6.36518939921353	AT1G35110..AT1G37070	NA	NA		NA	NA		Cluster_41813	274.102577321	9.03941935055	Cluster_088951	274.102259035	9.19175986004
42	6.00528792472945	AT1G59312..AT1G61370	NA	NA		NA	NA		Cluster_41813	274.102577321	9.03941935055	Cluster_088951	274.102259035	9.19175986004
236	6.76986840159214	AT5G46250..AT5G50530	NA	NA		NA	NA		Cluster_41813	274.102577321	9.03941935055	Cluster_088951	274.102259035	9.19175986004
192	6.18218147199442	AT5G01010..AT5G06120	NA	NA		NA	NA		Cluster_41813	274.102577321	9.03941935055	Cluster_088951	274.102259035	9.19175986004
180	5.78841168281024	AT4G16900..AT4G19320	NA	NA		NA	NA		Cluster_41813	274.102577321	9.03941935055	Cluster_088951	274.102259035	9.19175986004
121	5.49544418954739	AT3G09330..AT3G13120	NA	NA		NA	NA		Cluster_41813	274.102577321	9.03941935055	Cluster_088951	274.102259035	9.19175986004
152	5.51352503224092	AT4G03800..AT4G05610	NA	NA		NA	NA		Cluster_41813	274.102577321	9.03941935055	Cluster_088951	274.102259035	9.19175986004
7	5.53296867784251	AT1G13260..AT1G17980	NA	NA		NA	NA		Cluster_41813	274.102577321	9.03941935055	Cluster_088951	274.102259035	9.19175986004
47	5.36118253863249	AT1G70380..AT1G76270	NA	NA		NA	NA		Cluster_41813	274.102577321	9.03941935055	Cluster_088951	274.102259035	9.19175986004
125	5.4383725767159	AT3G24385..AT3G28300	NA	NA		NA	NA		Cluster_41813	274.102577321	9.03941935055	Cluster_088951	274.102259035	9.19175986004
194	6.57580696121784	AT5G15540..AT5G25160	NA	NA		NA	NA		Cluster_41813	274.102577321	9.03941935055	Cluster_088951	274.102259035	9.19175986004
123	5.36030698500951	AT3G13420..AT3G22231	NA	NA		NA	NA		Cluster_41813	274.102577321	9.03941935055	Cluster_088951	274.102259035	9.19175986004
NA	NA		134	5.57144116267713	AT2G28890..AT2G30340	NA	NA		Cluster_41813	274.102577321	9.03941935055	Cluster_088951	274.102259035	9.19175986004
NA	NA		292	5.38403388782117	AT5G35200..AT5G36340	NA	NA		Cluster_41813	274.102577321	9.03941935055	Cluster_088951	274.102259035	9.19175986004
45	5.40934575379185	AT1G68490..AT1G68795	NA	NA		NA	NA		Cluster_41815	274.102226899	12.4094292309	Cluster_088952	274.108413725	12.1382828117
32	5.39871182117256	AT1G44020..AT1G45080	NA	NA		NA	NA		Cluster_41815	274.102226899	12.4094292309	Cluster_088952	274.108413725	12.1382828117
8	7.0780309369264	AT1G18060..AT1G23910	NA	NA		NA	NA		Cluster_41815	274.102226899	12.4094292309	Cluster_088952	274.108413725	12.1382828117
119	5.65722734100902	AT3G05430..AT3G06483	NA	NA		NA	NA		Cluster_41815	274.102226899	12.4094292309	Cluster_088952	274.108413725	12.1382828117
189	6.57629261561265	AT4G32290..AT4G35260	NA	NA		NA	NA		Cluster_41815	274.102226899	12.4094292309	Cluster_088952	274.108413725	12.1382828117
53	5.74638763076644	AT2G01037..AT2G02180	NA	NA		NA	NA		Cluster_41815	274.102226899	12.4094292309	Cluster_088952	274.108413725	12.1382828117
10	6.77855291408982	AT1G25209..AT1G34805	NA	NA		NA	NA		Cluster_41815	274.102226899	12.4094292309	Cluster_088952	274.108413725	12.1382828117
124	5.52277111108363	AT3G22237..AT3G24380	NA	NA		NA	NA		Cluster_41815	274.102226899	12.4094292309	Cluster_088952	274.108413725	12.1382828117
51	5.35048070531471	AT1G77460..AT1G81001	NA	NA		NA	NA		Cluster_41815	274.102226899	12.4094292309	Cluster_088952	274.108413725	12.1382828117
178	5.95391701451402	AT4G09820..AT4G13255	NA	NA		NA	NA		Cluster_41815	274.102226899	12.4094292309	Cluster_088952	274.108413725	12.1382828117
148	5.37444747689271	AT3G55250..AT3G60160	NA	NA		NA	NA		Cluster_41815	274.102226899	12.4094292309	Cluster_088952	274.108413725	12.1382828117
146	5.47390982439843	AT3G47270..AT3G54590	NA	NA		NA	NA		Cluster_41815	274.102226899	12.4094292309	Cluster_088952	274.108413725	12.1382828117
NA	NA		250	5.99360251629361	AT5G01010..AT5G06120	NA	NA		Cluster_41815	274.102226899	12.4094292309	Cluster_088952	274.108413725	12.1382828117
NA	NA		NA	NA		307	5.56109510306158	AT5G50700..AT5G53500	Cluster_41815	274.102226899	12.4094292309	Cluster_088952	274.108413725	12.1382828117
3	5.39421360284012	AT1G01090..AT1G03880	NA	NA		NA	NA		Cluster_41817	274.102554131	0.767186702485	Cluster_088953	274.102950101	0.796817711679
7	5.43651923313331	AT1G13260..AT1G17980	7	7.01822637924052	AT1G15170..AT1G17980	NA	NA		Cluster_41817	274.102554131	0.767186702485	Cluster_088953	274.102950101	0.796817711679
7	5.43651923313331	AT1G13260..AT1G17980	6	5.50806523896429	AT1G09620..AT1G15160	NA	NA		Cluster_41817	274.102554131	0.767186702485	Cluster_088953	274.102950101	0.796817711679
NA	NA		72	6.1951100444292	AT1G76820..AT1G76930	NA	NA		Cluster_41817	274.102554131	0.767186702485	Cluster_088953	274.102950101	0.796817711679
NA	NA		185	8.20236374949246	AT3G47270..AT3G48740	NA	NA		Cluster_41817	274.102554131	0.767186702485	Cluster_088953	274.102950101	0.796817711679
NA	NA		235	6.31255246420073	AT4G27960..AT4G28530	NA	NA		Cluster_41817	274.102554131	0.767186702485	Cluster_088953	274.102950101	0.796817711679
NA	NA		118	6.79044390814671	AT2G18700..AT2G19803	NA	NA		Cluster_41817	274.102554131	0.767186702485	Cluster_088953	274.102950101	0.796817711679
NA	NA		142	6.1842208065696	AT2G34770..AT2G35700	NA	NA		Cluster_41817	274.102554131	0.767186702485	Cluster_088953	274.102950101	0.796817711679
NA	NA		195	7.56260699612818	AT4G03800..AT4G05595	NA	NA		Cluster_41817	274.102554131	0.767186702485	Cluster_088953	274.102950101	0.796817711679
NA	NA		164	8.17632629752406	AT3G26530..AT3G30665	NA	NA		Cluster_41817	274.102554131	0.767186702485	Cluster_088953	274.102950101	0.796817711679
NA	NA		179	7.53439984433047	AT3G42047..AT3G43550	NA	NA		Cluster_41817	274.102554131	0.767186702485	Cluster_088953	274.102950101	0.796817711679
NA	NA		297	8.42678781526569	AT5G45510..AT5G50140	NA	NA		Cluster_41817	274.102554131	0.767186702485	Cluster_088953	274.102950101	0.796817711679
NA	NA		254	6.35970199828903	AT5G15700..AT5G17540	NA	NA		Cluster_41817	274.102554131	0.767186702485	Cluster_088953	274.102950101	0.796817711679
NA	NA		252	6.36100798381872	AT5G13180..AT5G15530	NA	NA		Cluster_41817	274.102554131	0.767186702485	Cluster_088953	274.102950101	0.796817711679
NA	NA		227	7.53223547660429	AT4G09820..AT4G16892	NA	NA		Cluster_41817	274.102554131	0.767186702485	Cluster_088953	274.102950101	0.796817711679
NA	NA		74	5.94663662601273	AT1G77480..AT1G81001	NA	NA		Cluster_41817	274.102554131	0.767186702485	Cluster_088953	274.102950101	0.796817711679
NA	NA		251	6.72357277558583	AT5G06180..AT5G13170	NA	NA		Cluster_41817	274.102554131	0.767186702485	Cluster_088953	274.102950101	0.796817711679
NA	NA		65	5.47255587775262	AT1G70380..AT1G73670	NA	NA		Cluster_41817	274.102554131	0.767186702485	Cluster_088953	274.102950101	0.796817711679
NA	NA		186	5.55035902747667	AT3G48745..AT3G54590	NA	NA		Cluster_41817	274.102554131	0.767186702485	Cluster_088953	274.102950101	0.796817711679
NA	NA		162	5.93509533063939	AT3G15510..AT3G22231	NA	NA		Cluster_41817	274.102554131	0.767186702485	Cluster_088953	274.102950101	0.796817711679
NA	NA		59	5.39371047614726	AT1G62370..AT1G67930	NA	NA		Cluster_41817	274.102554131	0.767186702485	Cluster_088953	274.102950101	0.796817711679
NA	NA		153	7.48129681375202	AT3G01015..AT3G05430	NA	NA		Cluster_41820	274.186635627	0.765210932839	Cluster_088987	274.187114748	0.786405432971
NA	NA		224	6.69286747950265	AT4G08347..AT4G08876	NA	NA		Cluster_41820	274.186635627	0.765210932839	Cluster_088987	274.187114748	0.786405432971
NA	NA		66	6.00635191250052	AT1G73680..AT1G75980	NA	NA		Cluster_41820	274.186635627	0.765210932839	Cluster_088987	274.187114748	0.786405432971
NA	NA		296	6.84387864412709	AT5G41315..AT5G45500	NA	NA		Cluster_41820	274.186635627	0.765210932839	Cluster_088987	274.187114748	0.786405432971
NA	NA		57	5.54960301949078	AT1G59725..AT1G61370	NA	NA		Cluster_41820	274.186635627	0.765210932839	Cluster_088987	274.187114748	0.786405432971
NA	NA		256	5.66383052091178	AT5G17890..AT5G20060	NA	NA		Cluster_41820	274.186635627	0.765210932839	Cluster_088987	274.187114748	0.786405432971
NA	NA		164	6.32489939587187	AT3G26530..AT3G30665	NA	NA		Cluster_41820	274.186635627	0.765210932839	Cluster_088987	274.187114748	0.786405432971
NA	NA		257	9.14200666791361	AT5G20080..AT5G27270	NA	NA		Cluster_41820	274.186635627	0.765210932839	Cluster_088987	274.187114748	0.786405432971
NA	NA		NA	NA		204	6.39111123971218	AT4G00005..AT4G03770	Cluster_41820	274.186635627	0.765210932839	Cluster_088987	274.187114748	0.786405432971
NA	NA		NA	NA		183	6.72530292876808	AT3G32320..AT3G32389	Cluster_41832	274.273537958	12.4756074736	Cluster_089005	274.274026159	12.3063738751
NA	NA		NA	NA		304	5.88079567622447	AT5G47960..AT5G48550	Cluster_41832	274.273537958	12.4756074736	Cluster_089005	274.274026159	12.3063738751
NA	NA		NA	NA		298	5.40899161930234	AT5G39190..AT5G43513	Cluster_41832	274.273537958	12.4756074736	Cluster_089005	274.274026159	12.3063738751
73	5.48322020036484	AT2G10490..AT2G11410	NA	NA		NA	NA		Cluster_41836	274.872789108	0.559908525984	Cluster_089013	274.873189845	0.580719101458
NA	NA		NA	NA		116	5.69775319701771	AT2G16955..AT2G18690	Cluster_41836	274.872789108	0.559908525984	Cluster_089013	274.873189845	0.580719101458
NA	NA		NA	NA		259	6.60639825533676	AT5G06150..AT5G14800	Cluster_41836	274.872789108	0.559908525984	Cluster_089013	274.873189845	0.580719101458
NA	NA		NA	NA		298	5.35134834296966	AT5G39190..AT5G43513	Cluster_41836	274.872789108	0.559908525984	Cluster_089013	274.873189845	0.580719101458
NA	NA		164	5.44136854110978	AT3G26530..AT3G30665	NA	NA		Cluster_41845	274.967371819	4.74619554744	Cluster_089043	274.957986231	4.90581918825
NA	NA		NA	NA		148	5.76658898614169	AT2G36540..AT2G37380	Cluster_41845	274.967371819	4.74619554744	Cluster_089043	274.957986231	4.90581918825
NA	NA		NA	NA		145	5.36241015287872	AT2G34770..AT2G35540	Cluster_41845	274.967371819	4.74619554744	Cluster_089043	274.957986231	4.90581918825
NA	NA		NA	NA		300	5.88494571990515	AT5G44230..AT5G45082	Cluster_41845	274.967371819	4.74619554744	Cluster_089043	274.957986231	4.90581918825
NA	NA		NA	NA		159	5.34336874067424	AT2G43500..AT2G44660	Cluster_41845	274.967371819	4.74619554744	Cluster_089043	274.957986231	4.90581918825
NA	NA		NA	NA		203	6.18479917578757	AT3G61028..AT3G63530	Cluster_41845	274.967371819	4.74619554744	Cluster_089043	274.957986231	4.90581918825
NA	NA		NA	NA		44	5.55306728079952	AT1G47250..AT1G49770	Cluster_41845	274.967371819	4.74619554744	Cluster_089043	274.957986231	4.90581918825
NA	NA		NA	NA		14	6.27663415063287	AT1G26558..AT1G34795	Cluster_41845	274.967371819	4.74619554744	Cluster_089043	274.957986231	4.90581918825
112	5.30534436788356	AT2G41220..AT2G41900	NA	NA		NA	NA		Cluster_41848	274.967080717	3.4934140271	Cluster_017713	274.972239088	3.46704914324
NA	NA		80	5.7694934048059	AT2G02835..AT2G03930	NA	NA		Cluster_41848	274.967080717	3.4934140271	Cluster_017713	274.972239088	3.46704914324
NA	NA		193	5.73503811027548	AT4G00005..AT4G00960	NA	NA		Cluster_41848	274.967080717	3.4934140271	Cluster_017713	274.972239088	3.46704914324
NA	NA		303	6.31265032308142	AT5G62690..AT5G67630	NA	NA		Cluster_41848	274.967080717	3.4934140271	Cluster_017713	274.972239088	3.46704914324
NA	NA		NA	NA		254	5.60224045964247	AT4G35280..AT4G37070	Cluster_41848	274.967080717	3.4934140271	Cluster_017713	274.972239088	3.46704914324
NA	NA		NA	NA		116	5.44060445365195	AT2G16955..AT2G18690	Cluster_41848	274.967080717	3.4934140271	Cluster_017713	274.972239088	3.46704914324
47	7.56187866633515	AT1G70380..AT1G76270	NA	NA		NA	NA		Cluster_41858	274.992149107	4.74453654023	Cluster_017714	274.990390257	4.9374094229
38	5.53945746031585	AT1G53900..AT1G54280	NA	NA		NA	NA		Cluster_41858	274.992149107	4.74453654023	Cluster_017714	274.990390257	4.9374094229
9	5.61282935723498	AT1G23920..AT1G24807	NA	NA		NA	NA		Cluster_41858	274.992149107	4.74453654023	Cluster_017714	274.990390257	4.9374094229
102	6.7367632900825	AT2G31081..AT2G33880	NA	NA		NA	NA		Cluster_41858	274.992149107	4.74453654023	Cluster_017714	274.990390257	4.9374094229
148	6.32657129546105	AT3G55250..AT3G60160	NA	NA		NA	NA		Cluster_41858	274.992149107	4.74453654023	Cluster_017714	274.990390257	4.9374094229
181	5.59601875917508	AT4G19330..AT4G20520	NA	NA		NA	NA		Cluster_41858	274.992149107	4.74453654023	Cluster_017714	274.990390257	4.9374094229
146	6.5272556166022	AT3G47270..AT3G54590	NA	NA		NA	NA		Cluster_41858	274.992149107	4.74453654023	Cluster_017714	274.990390257	4.9374094229
197	5.43162954239792	AT5G28390..AT5G28845	NA	NA		267	6.09630072514331	AT5G28596..AT5G28894	Cluster_41877	275.007478776	2.17031280547	Cluster_089048	275.010785603	2.13829799997
197	5.43162954239792	AT5G28390..AT5G28845	NA	NA		266	5.89465110521073	AT5G28410..AT5G28593	Cluster_41877	275.007478776	2.17031280547	Cluster_089048	275.010785603	2.13829799997
236	5.48360344318606	AT5G46250..AT5G50530	NA	NA		NA	NA		Cluster_41877	275.007478776	2.17031280547	Cluster_089048	275.010785603	2.13829799997
123	5.8910489962798	AT3G13420..AT3G22231	NA	NA		NA	NA		Cluster_41877	275.007478776	2.17031280547	Cluster_089048	275.010785603	2.13829799997
NA	NA		NA	NA		111	5.54964531647292	AT2G15360..AT2G15840	Cluster_41877	275.007478776	2.17031280547	Cluster_089048	275.010785603	2.13829799997
NA	NA		NA	NA		80	5.48528279650583	AT2G02835..AT2G05050	Cluster_41877	275.007478776	2.17031280547	Cluster_089048	275.010785603	2.13829799997
NA	NA		NA	NA		239	5.97730947745728	AT4G13256..AT4G16892	Cluster_41877	275.007478776	2.17031280547	Cluster_089048	275.010785603	2.13829799997
NA	NA		NA	NA		204	5.4138025746385	AT4G00005..AT4G03770	Cluster_41877	275.007478776	2.17031280547	Cluster_089048	275.010785603	2.13829799997
NA	NA		NA	NA		263	5.32586033448884	AT5G17550..AT5G26620	Cluster_41877	275.007478776	2.17031280547	Cluster_089048	275.010785603	2.13829799997
205	5.64096663685722	AT5G30584..AT5G32122	NA	NA		NA	NA		Cluster_41878	275.00858464	2.47383125689	Cluster_089049	275.000885083	2.61609542207
240	6.14735284839135	AT5G62690..AT5G65790	NA	NA		NA	NA		Cluster_41878	275.00858464	2.47383125689	Cluster_089049	275.000885083	2.61609542207
192	5.8309961359159	AT5G01010..AT5G06120	NA	NA		NA	NA		Cluster_41878	275.00858464	2.47383125689	Cluster_089049	275.000885083	2.61609542207
NA	NA		NA	NA		8	5.44853079142166	AT1G12070..AT1G16540	Cluster_41878	275.00858464	2.47383125689	Cluster_089049	275.000885083	2.61609542207
152	5.32113478026659	AT4G03800..AT4G05610	NA	NA		NA	NA		Cluster_41882	275.023668078	7.16110907551	Cluster_017719	275.022288123	7.21408113411
NA	NA		74	6.51793576477764	AT1G77480..AT1G81001	NA	NA		Cluster_41882	275.023668078	7.16110907551	Cluster_017719	275.022288123	7.21408113411
NA	NA		257	6.07769483196894	AT5G20080..AT5G27270	NA	NA		Cluster_41882	275.023668078	7.16110907551	Cluster_017719	275.022288123	7.21408113411
NA	NA		227	5.37587823308354	AT4G09820..AT4G16892	NA	NA		Cluster_41882	275.023668078	7.16110907551	Cluster_017719	275.022288123	7.21408113411
10	5.36447442749643	AT1G25209..AT1G34805	NA	NA		NA	NA		Cluster_41883	275.033372669	3.72246172472	Cluster_017721	275.0339268	3.83851397466
NA	NA		64	6.10493785143818	AT1G68810..AT1G70370	NA	NA		Cluster_41884	275.047918304	4.66306917521	Cluster_089062	275.048500997	4.75698588995
NA	NA		232	5.71164792894887	AT4G25450..AT4G27180	NA	NA		Cluster_41884	275.047918304	4.66306917521	Cluster_089062	275.048500997	4.75698588995
NA	NA		127	5.61754574535588	AT2G24930..AT2G27770	NA	NA		Cluster_41884	275.047918304	4.66306917521	Cluster_089062	275.048500997	4.75698588995
NA	NA		297	5.76527905987858	AT5G45510..AT5G50140	NA	NA		Cluster_41884	275.047918304	4.66306917521	Cluster_089062	275.048500997	4.75698588995
NA	NA		164	5.54332630095762	AT3G26530..AT3G30665	NA	NA		Cluster_41884	275.047918304	4.66306917521	Cluster_089062	275.048500997	4.75698588995
NA	NA		163	5.35582887335318	AT3G22237..AT3G26525	NA	NA		Cluster_41884	275.047918304	4.66306917521	Cluster_089062	275.048500997	4.75698588995
NA	NA		134	6.86228922671438	AT2G28890..AT2G30340	NA	NA		Cluster_41885	275.054073128	5.32745729077	Cluster_089075	275.054565083	5.39987210749
NA	NA		222	5.57046596365874	AT4G08053..AT4G08109	NA	NA		Cluster_41885	275.054073128	5.32745729077	Cluster_089075	275.054565083	5.39987210749
NA	NA		22	7.04714902958939	AT1G35100..AT1G37000	NA	NA		Cluster_41885	275.054073128	5.32745729077	Cluster_089075	275.054565083	5.39987210749
NA	NA		17	6.60624291130896	AT1G31983..AT1G33850	NA	NA		Cluster_41885	275.054073128	5.32745729077	Cluster_089075	275.054565083	5.39987210749
NA	NA		245	5.59985364157998	AT4G35280..AT4G36580	NA	NA		Cluster_41885	275.054073128	5.32745729077	Cluster_089075	275.054565083	5.39987210749
NA	NA		121	5.37447940768882	AT2G22250..AT2G22750	NA	NA		Cluster_41885	275.054073128	5.32745729077	Cluster_089075	275.054565083	5.39987210749
NA	NA		14	5.54005490016832	AT1G22500..AT1G24807	NA	NA		Cluster_41885	275.054073128	5.32745729077	Cluster_089075	275.054565083	5.39987210749
NA	NA		252	5.49877162623477	AT5G13180..AT5G15530	NA	NA		Cluster_41885	275.054073128	5.32745729077	Cluster_089075	275.054565083	5.39987210749
NA	NA		227	6.94488046354284	AT4G09820..AT4G16892	NA	NA		Cluster_41885	275.054073128	5.32745729077	Cluster_089075	275.054565083	5.39987210749
NA	NA		150	5.56147379177881	AT2G43150..AT2G46710	NA	NA		Cluster_41885	275.054073128	5.32745729077	Cluster_089075	275.054565083	5.39987210749
194	17.9302799268657	AT5G15540..AT5G25160	NA	NA		NA	NA		Cluster_41886	275.061894498	7.09794877401	Cluster_089084	275.054395896	7.01805167395
151	10.2134634469005	AT4G00005..AT4G03795	NA	NA		NA	NA		Cluster_41886	275.061894498	7.09794877401	Cluster_089084	275.054395896	7.01805167395
179	6.2314314122331	AT4G13256..AT4G16890	NA	NA		NA	NA		Cluster_41886	275.061894498	7.09794877401	Cluster_089084	275.054395896	7.01805167395
102	9.18329607476027	AT2G31081..AT2G33880	NA	NA		NA	NA		Cluster_41887	275.054314212	7.8276669769	Cluster_089070	275.055234678	7.90744473566
34	6.27099791212002	AT1G45233..AT1G47765	NA	NA		NA	NA		Cluster_41887	275.054314212	7.8276669769	Cluster_089070	275.055234678	7.90744473566
36	6.22411809039041	AT1G50970..AT1G52940	NA	NA		NA	NA		Cluster_41887	275.054314212	7.8276669769	Cluster_089070	275.055234678	7.90744473566
177	5.88870148544889	AT4G09316..AT4G09810	NA	NA		NA	NA		Cluster_41887	275.054314212	7.8276669769	Cluster_089070	275.055234678	7.90744473566
183	7.54009628637779	AT4G21363..AT4G27180	NA	NA		NA	NA		Cluster_41887	275.054314212	7.8276669769	Cluster_089070	275.055234678	7.90744473566
7	6.39289693961538	AT1G13260..AT1G17980	NA	NA		NA	NA		Cluster_41887	275.054314212	7.8276669769	Cluster_089070	275.055234678	7.90744473566
126	5.83687766607571	AT3G28310..AT3G29450	NA	NA		NA	NA		Cluster_41887	275.054314212	7.8276669769	Cluster_089070	275.055234678	7.90744473566
151	6.88298057677078	AT4G00005..AT4G03795	NA	NA		NA	NA		Cluster_41887	275.054314212	7.8276669769	Cluster_089070	275.055234678	7.90744473566
118	5.56552081569141	AT3G01015..AT3G05420	NA	NA		NA	NA		Cluster_41887	275.054314212	7.8276669769	Cluster_089070	275.055234678	7.90744473566
10	6.27540802366055	AT1G25209..AT1G34805	NA	NA		NA	NA		Cluster_41887	275.054314212	7.8276669769	Cluster_089070	275.055234678	7.90744473566
125	5.70679977782859	AT3G24385..AT3G28300	NA	NA		NA	NA		Cluster_41887	275.054314212	7.8276669769	Cluster_089070	275.055234678	7.90744473566
241	8.57735739460056	AT5G65800..AT5G67630	NA	NA		NA	NA		Cluster_41888	275.054279901	8.78007252691	Cluster_089078	275.05502564	8.8393325006
187	5.9361381573582	AT4G30200..AT4G31441	NA	NA		NA	NA		Cluster_41888	275.054279901	8.78007252691	Cluster_089078	275.05502564	8.8393325006
229	6.23647797045675	AT5G36870..AT5G37790	NA	NA		NA	NA		Cluster_41888	275.054279901	8.78007252691	Cluster_089078	275.05502564	8.8393325006
4	6.82229562991294	AT1G03910..AT1G08735	NA	NA		NA	NA		Cluster_41888	275.054279901	8.78007252691	Cluster_089078	275.05502564	8.8393325006
143	5.93757255958718	AT3G43570..AT3G44540	NA	NA		NA	NA		Cluster_41888	275.054279901	8.78007252691	Cluster_089078	275.05502564	8.8393325006
90	5.40865737379761	AT2G22240..AT2G23290	NA	NA		NA	NA		Cluster_41888	275.054279901	8.78007252691	Cluster_089078	275.05502564	8.8393325006
195	6.05546853342255	AT5G25170..AT5G27270	NA	NA		NA	NA		Cluster_41888	275.054279901	8.78007252691	Cluster_089078	275.05502564	8.8393325006
87	6.25693737192629	AT2G16540..AT2G21250	NA	NA		NA	NA		Cluster_41888	275.054279901	8.78007252691	Cluster_089078	275.05502564	8.8393325006
180	6.0602875498208	AT4G16900..AT4G19320	NA	NA		NA	NA		Cluster_41888	275.054279901	8.78007252691	Cluster_089078	275.05502564	8.8393325006
43	6.57303588516072	AT1G61390..AT1G67330	NA	NA		NA	NA		Cluster_41888	275.054279901	8.78007252691	Cluster_089078	275.05502564	8.8393325006
178	6.13359002575912	AT4G09820..AT4G13255	NA	NA		NA	NA		Cluster_41888	275.054279901	8.78007252691	Cluster_089078	275.05502564	8.8393325006
35	5.64698803849379	AT1G47770..AT1G50960	NA	NA		NA	NA		Cluster_41888	275.054279901	8.78007252691	Cluster_089078	275.05502564	8.8393325006
8	5.52738116461805	AT1G18060..AT1G23910	NA	NA		NA	NA		Cluster_41888	275.054279901	8.78007252691	Cluster_089078	275.05502564	8.8393325006
146	5.35785081587836	AT3G47270..AT3G54590	NA	NA		NA	NA		Cluster_41888	275.054279901	8.78007252691	Cluster_089078	275.05502564	8.8393325006
194	5.55573590526757	AT5G15540..AT5G25160	NA	NA		NA	NA		Cluster_41888	275.054279901	8.78007252691	Cluster_089078	275.05502564	8.8393325006
NA	NA		251	5.93372244661565	AT5G06180..AT5G13170	NA	NA		Cluster_41888	275.054279901	8.78007252691	Cluster_089078	275.05502564	8.8393325006
NA	NA		194	5.68253161174659	AT4G00970..AT4G03795	NA	NA		Cluster_41888	275.054279901	8.78007252691	Cluster_089078	275.05502564	8.8393325006
115	9.5861304055122	AT2G45680..AT2G46680	NA	NA		NA	NA		Cluster_41890	275.090752691	6.94181510919	Cluster_017752	275.091292194	6.92460744476
227	5.84978281039093	AT5G35650..AT5G36035	NA	NA		NA	NA		Cluster_41890	275.090752691	6.94181510919	Cluster_017752	275.091292194	6.92460744476
35	6.22348763292607	AT1G47770..AT1G50960	NA	NA		NA	NA		Cluster_41890	275.090752691	6.94181510919	Cluster_017752	275.091292194	6.92460744476
5	5.4603652047142	AT1G08740..AT1G12050	NA	NA		NA	NA		Cluster_41890	275.090752691	6.94181510919	Cluster_017752	275.091292194	6.92460744476
236	6.03428796245121	AT5G46250..AT5G50530	NA	NA		NA	NA		Cluster_41890	275.090752691	6.94181510919	Cluster_017752	275.091292194	6.92460744476
180	5.61280184129076	AT4G16900..AT4G19320	NA	NA		NA	NA		Cluster_41890	275.090752691	6.94181510919	Cluster_017752	275.091292194	6.92460744476
196	5.34965214788521	AT5G27280..AT5G28335	NA	NA		NA	NA		Cluster_41890	275.090752691	6.94181510919	Cluster_017752	275.091292194	6.92460744476
142	5.31621500112271	AT3G42047..AT3G43550	NA	NA		NA	NA		Cluster_41890	275.090752691	6.94181510919	Cluster_017752	275.091292194	6.92460744476
NA	NA		NA	NA		239	7.70889185590511	AT4G13256..AT4G16892	Cluster_41890	275.090752691	6.94181510919	Cluster_017752	275.091292194	6.92460744476
NA	NA		NA	NA		63	5.64092221172263	AT1G70380..AT1G73500	Cluster_41890	275.090752691	6.94181510919	Cluster_017752	275.091292194	6.92460744476
NA	NA		NA	NA		311	5.70033251388153	AT5G57126..AT5G62680	Cluster_41890	275.090752691	6.94181510919	Cluster_017752	275.091292194	6.92460744476
73	5.50045851395284	AT2G10490..AT2G11410	NA	NA		NA	NA		Cluster_41892	275.090893508	8.19842579084	Cluster_089090	275.091303077	8.28700127006
5	6.09180123095889	AT1G08740..AT1G12050	NA	NA		NA	NA		Cluster_41892	275.090893508	8.19842579084	Cluster_089090	275.091303077	8.28700127006
7	6.08459903437312	AT1G13260..AT1G17980	NA	NA		NA	NA		Cluster_41892	275.090893508	8.19842579084	Cluster_089090	275.091303077	8.28700127006
233	5.92861847942435	AT5G39185..AT5G42590	NA	NA		NA	NA		Cluster_41892	275.090893508	8.19842579084	Cluster_089090	275.091303077	8.28700127006
51	5.43966690507978	AT1G77460..AT1G81001	NA	NA		NA	NA		Cluster_41892	275.090893508	8.19842579084	Cluster_089090	275.091303077	8.28700127006
183	5.44998676743495	AT4G21363..AT4G27180	NA	NA		NA	NA		Cluster_41892	275.090893508	8.19842579084	Cluster_089090	275.091303077	8.28700127006
NA	NA		162	8.9291109416158	AT3G15510..AT3G22231	NA	NA		Cluster_41892	275.090893508	8.19842579084	Cluster_089090	275.091303077	8.28700127006
215	7.36660495994609	AT5G32598..AT5G33220	NA	NA		NA	NA		Cluster_41893	275.090784722	8.71164869712	Cluster_089091	275.091119466	8.79916978339
51	9.1409338574661	AT1G77460..AT1G81001	NA	NA		NA	NA		Cluster_41893	275.090784722	8.71164869712	Cluster_089091	275.091119466	8.79916978339
118	9.80520116816261	AT3G01015..AT3G05420	NA	NA		165	5.54157797039427	AT3G01085..AT3G03852	Cluster_41893	275.090784722	8.71164869712	Cluster_089091	275.091119466	8.79916978339
36	7.98094546479413	AT1G50970..AT1G52940	NA	NA		NA	NA		Cluster_41893	275.090784722	8.71164869712	Cluster_089091	275.091119466	8.79916978339
190	8.82136836649208	AT4G35280..AT4G37790	246	5.99160144526257	AT4G36600..AT4G37080	NA	NA		Cluster_41893	275.090784722	8.71164869712	Cluster_089091	275.091119466	8.79916978339
119	7.5637159900505	AT3G05430..AT3G06483	NA	NA		NA	NA		Cluster_41893	275.090784722	8.71164869712	Cluster_089091	275.091119466	8.79916978339
131	5.31257574550876	AT3G31906..AT3G32036	NA	NA		NA	NA		Cluster_41893	275.090784722	8.71164869712	Cluster_089091	275.091119466	8.79916978339
39	5.85870101412405	AT1G54330..AT1G55130	NA	NA		NA	NA		Cluster_41893	275.090784722	8.71164869712	Cluster_089091	275.091119466	8.79916978339
216	5.5506989163959	AT5G33232..AT5G33384	NA	NA		NA	NA		Cluster_41893	275.090784722	8.71164869712	Cluster_089091	275.091119466	8.79916978339
115	6.29328406272474	AT2G45680..AT2G46680	NA	NA		NA	NA		Cluster_41893	275.090784722	8.71164869712	Cluster_089091	275.091119466	8.79916978339
38	5.64511957083784	AT1G53900..AT1G54280	NA	NA		NA	NA		Cluster_41893	275.090784722	8.71164869712	Cluster_089091	275.091119466	8.79916978339
184	6.33896049744773	AT4G27210..AT4G28530	NA	NA		NA	NA		Cluster_41893	275.090784722	8.71164869712	Cluster_089091	275.091119466	8.79916978339
40	6.25209278716887	AT1G55140..AT1G56910	NA	NA		NA	NA		Cluster_41893	275.090784722	8.71164869712	Cluster_089091	275.091119466	8.79916978339
4	6.94807335601644	AT1G03910..AT1G08735	NA	NA		NA	NA		Cluster_41893	275.090784722	8.71164869712	Cluster_089091	275.091119466	8.79916978339
196	6.62801046436841	AT5G27280..AT5G28335	NA	NA		NA	NA		Cluster_41893	275.090784722	8.71164869712	Cluster_089091	275.091119466	8.79916978339
237	6.3898994178994	AT5G50700..AT5G53500	NA	NA		NA	NA		Cluster_41893	275.090784722	8.71164869712	Cluster_089091	275.091119466	8.79916978339
143	5.88707704185908	AT3G43570..AT3G44540	NA	NA		NA	NA		Cluster_41893	275.090784722	8.71164869712	Cluster_089091	275.091119466	8.79916978339
178	6.85250687812968	AT4G09820..AT4G13255	227	5.84659935096873	AT4G09820..AT4G16892	NA	NA		Cluster_41893	275.090784722	8.71164869712	Cluster_089091	275.091119466	8.79916978339
47	6.39856369139773	AT1G70380..AT1G76270	NA	NA		63	5.3291231012303	AT1G70380..AT1G73500	Cluster_41893	275.090784722	8.71164869712	Cluster_089091	275.091119466	8.79916978339
8	6.4580514440344	AT1G18060..AT1G23910	9	6.39037533444254	AT1G18580..AT1G21000	NA	NA		Cluster_41893	275.090784722	8.71164869712	Cluster_089091	275.091119466	8.79916978339
151	7.66019013266871	AT4G00005..AT4G03795	NA	NA		204	5.48333619005803	AT4G00005..AT4G03770	Cluster_41893	275.090784722	8.71164869712	Cluster_089091	275.091119466	8.79916978339
233	6.24959009181695	AT5G39185..AT5G42590	NA	NA		NA	NA		Cluster_41893	275.090784722	8.71164869712	Cluster_089091	275.091119466	8.79916978339
43	6.74321755118933	AT1G61390..AT1G67330	NA	NA		NA	NA		Cluster_41893	275.090784722	8.71164869712	Cluster_089091	275.091119466	8.79916978339
7	6.09375602295306	AT1G13260..AT1G17980	NA	NA		NA	NA		Cluster_41893	275.090784722	8.71164869712	Cluster_089091	275.091119466	8.79916978339
193	6.65476492264297	AT5G06180..AT5G15530	NA	NA		NA	NA		Cluster_41893	275.090784722	8.71164869712	Cluster_089091	275.091119466	8.79916978339
10	6.7936412000701	AT1G25209..AT1G34805	NA	NA		NA	NA		Cluster_41893	275.090784722	8.71164869712	Cluster_089091	275.091119466	8.79916978339
180	5.88493548560263	AT4G16900..AT4G19320	NA	NA		NA	NA		Cluster_41893	275.090784722	8.71164869712	Cluster_089091	275.091119466	8.79916978339
146	6.11304410288401	AT3G47270..AT3G54590	NA	NA		NA	NA		Cluster_41893	275.090784722	8.71164869712	Cluster_089091	275.091119466	8.79916978339
194	8.12043513044846	AT5G15540..AT5G25160	254	5.42750024138567	AT5G15700..AT5G17540	263	5.67553249160113	AT5G17550..AT5G26620	Cluster_41893	275.090784722	8.71164869712	Cluster_089091	275.091119466	8.79916978339
35	5.37529268091598	AT1G47770..AT1G50960	NA	NA		NA	NA		Cluster_41893	275.090784722	8.71164869712	Cluster_089091	275.091119466	8.79916978339
123	6.27931479485889	AT3G13420..AT3G22231	NA	NA		NA	NA		Cluster_41893	275.090784722	8.71164869712	Cluster_089091	275.091119466	8.79916978339
183	5.69425921782708	AT4G21363..AT4G27180	NA	NA		NA	NA		Cluster_41893	275.090784722	8.71164869712	Cluster_089091	275.091119466	8.79916978339
179	5.83637831519929	AT4G13256..AT4G16890	NA	NA		NA	NA		Cluster_41893	275.090784722	8.71164869712	Cluster_089091	275.091119466	8.79916978339
234	5.54326056899404	AT5G42600..AT5G45500	NA	NA		NA	NA		Cluster_41893	275.090784722	8.71164869712	Cluster_089091	275.091119466	8.79916978339
NA	NA		238	5.41639421020278	AT4G30200..AT4G30460	NA	NA		Cluster_41893	275.090784722	8.71164869712	Cluster_089091	275.091119466	8.79916978339
NA	NA		134	6.15383094897817	AT2G28890..AT2G30340	NA	NA		Cluster_41893	275.090784722	8.71164869712	Cluster_089091	275.091119466	8.79916978339
NA	NA		157	5.34691809837427	AT3G07990..AT3G09170	NA	NA		Cluster_41893	275.090784722	8.71164869712	Cluster_089091	275.091119466	8.79916978339
NA	NA		292	6.15547287670575	AT5G35200..AT5G36340	NA	NA		Cluster_41893	275.090784722	8.71164869712	Cluster_089091	275.091119466	8.79916978339
NA	NA		229	5.40323226231473	AT4G19330..AT4G20520	NA	NA		Cluster_41893	275.090784722	8.71164869712	Cluster_089091	275.091119466	8.79916978339
NA	NA		NA	NA		58	7.48312430356714	AT1G67340..AT1G68480	Cluster_41893	275.090784722	8.71164869712	Cluster_089091	275.091119466	8.79916978339
NA	NA		NA	NA		257	5.71459211277843	AT5G01010..AT5G02830	Cluster_41893	275.090784722	8.71164869712	Cluster_089091	275.091119466	8.79916978339
NA	NA		NA	NA		256	5.5440982331473	AT4G38220..AT4G40090	Cluster_41893	275.090784722	8.71164869712	Cluster_089091	275.091119466	8.79916978339
NA	NA		NA	NA		199	5.64744096590784	AT3G56130..AT3G60110	Cluster_41893	275.090784722	8.71164869712	Cluster_089091	275.091119466	8.79916978339
193	6.01373914529417	AT5G06180..AT5G15530	251	8.64147811814384	AT5G06180..AT5G13170	NA	NA		Cluster_41894	275.090875335	5.3489812458	Cluster_089095	275.091272971	5.42143742332
NA	NA		186	8.91993197350474	AT3G48745..AT3G54590	NA	NA		Cluster_41895	275.109716935	2.19200089231	Cluster_089114	275.1103328	2.48575454364
NA	NA		45	5.7305921160076	AT1G43750..AT1G45080	NA	NA		Cluster_41895	275.109716935	2.19200089231	Cluster_089114	275.1103328	2.48575454364
NA	NA		19	5.65486088379444	AT1G33950..AT1G34520	NA	NA		Cluster_41895	275.109716935	2.19200089231	Cluster_089114	275.1103328	2.48575454364
NA	NA		149	5.90630722608815	AT2G40780..AT2G43140	NA	NA		Cluster_41895	275.109716935	2.19200089231	Cluster_089114	275.1103328	2.48575454364
145	5.67244297794509	AT3G45350..AT3G47250	NA	NA		NA	NA		Cluster_41896	275.109274278	2.42778189629	Cluster_089114	275.1103328	2.48575454364
NA	NA		186	8.91993197350474	AT3G48745..AT3G54590	NA	NA		Cluster_41896	275.109274278	2.42778189629	Cluster_089114	275.1103328	2.48575454364
NA	NA		45	5.7305921160076	AT1G43750..AT1G45080	NA	NA		Cluster_41896	275.109274278	2.42778189629	Cluster_089114	275.1103328	2.48575454364
NA	NA		19	5.65486088379444	AT1G33950..AT1G34520	NA	NA		Cluster_41896	275.109274278	2.42778189629	Cluster_089114	275.1103328	2.48575454364
NA	NA		149	5.90630722608815	AT2G40780..AT2G43140	NA	NA		Cluster_41896	275.109274278	2.42778189629	Cluster_089114	275.1103328	2.48575454364
NA	NA		NA	NA		164	6.85258318812037	AT3G01015..AT3G01080	Cluster_41897	275.109483677	2.8725269766	Cluster_089115	275.110245181	2.90589248121
NA	NA		NA	NA		36	6.67777753852798	AT1G43030..AT1G43210	Cluster_41897	275.109483677	2.8725269766	Cluster_089115	275.110245181	2.90589248121
NA	NA		NA	NA		79	7.68673091718375	AT2G01580..AT2G02830	Cluster_41897	275.109483677	2.8725269766	Cluster_089115	275.110245181	2.90589248121
NA	NA		NA	NA		105	5.44231398485891	AT2G14190..AT2G14300	Cluster_41897	275.109483677	2.8725269766	Cluster_089115	275.110245181	2.90589248121
NA	NA		NA	NA		242	7.66265265311605	AT4G19320..AT4G20520	Cluster_41897	275.109483677	2.8725269766	Cluster_089115	275.110245181	2.90589248121
NA	NA		NA	NA		10	5.39336170191477	AT1G18060..AT1G18610	Cluster_41897	275.109483677	2.8725269766	Cluster_089115	275.110245181	2.90589248121
NA	NA		NA	NA		116	7.00431133147559	AT2G16955..AT2G18690	Cluster_41897	275.109483677	2.8725269766	Cluster_089115	275.110245181	2.90589248121
NA	NA		NA	NA		243	6.02665693651644	AT4G20715..AT4G21362	Cluster_41897	275.109483677	2.8725269766	Cluster_089115	275.110245181	2.90589248121
NA	NA		NA	NA		256	6.50929316172496	AT4G38220..AT4G40090	Cluster_41897	275.109483677	2.8725269766	Cluster_089115	275.110245181	2.90589248121
NA	NA		NA	NA		245	7.04537062794712	AT4G23500..AT4G27180	Cluster_41897	275.109483677	2.8725269766	Cluster_089115	275.110245181	2.90589248121
NA	NA		NA	NA		11	6.75959066672438	AT1G18620..AT1G21830	Cluster_41897	275.109483677	2.8725269766	Cluster_089115	275.110245181	2.90589248121
NA	NA		NA	NA		296	6.31881005818753	AT5G36870..AT5G37790	Cluster_41897	275.109483677	2.8725269766	Cluster_089115	275.110245181	2.90589248121
NA	NA		NA	NA		52	5.70520657553478	AT1G57350..AT1G58725	Cluster_41897	275.109483677	2.8725269766	Cluster_089115	275.110245181	2.90589248121
NA	NA		NA	NA		167	5.39826322272918	AT3G05560..AT3G06483	Cluster_41897	275.109483677	2.8725269766	Cluster_089115	275.110245181	2.90589248121
NA	NA		NA	NA		195	6.12686616117126	AT3G44730..AT3G46340	Cluster_41897	275.109483677	2.8725269766	Cluster_089115	275.110245181	2.90589248121
NA	NA		NA	NA		9	5.72791534546712	AT1G16550..AT1G17980	Cluster_41897	275.109483677	2.8725269766	Cluster_089115	275.110245181	2.90589248121
NA	NA		NA	NA		6	6.2618137092222	AT1G03457..AT1G08090	Cluster_41897	275.109483677	2.8725269766	Cluster_089115	275.110245181	2.90589248121
NA	NA		NA	NA		193	6.36404200890173	AT3G42253..AT3G43550	Cluster_41897	275.109483677	2.8725269766	Cluster_089115	275.110245181	2.90589248121
NA	NA		NA	NA		205	6.12388115643407	AT4G03800..AT4G05130	Cluster_41897	275.109483677	2.8725269766	Cluster_089115	275.110245181	2.90589248121
NA	NA		NA	NA		299	5.43864773048977	AT5G43516..AT5G44220	Cluster_41897	275.109483677	2.8725269766	Cluster_089115	275.110245181	2.90589248121
NA	NA		NA	NA		176	5.50071072198489	AT3G30670..AT3G31375	Cluster_41897	275.109483677	2.8725269766	Cluster_089115	275.110245181	2.90589248121
NA	NA		NA	NA		8	5.79765652931847	AT1G12070..AT1G16540	Cluster_41897	275.109483677	2.8725269766	Cluster_089115	275.110245181	2.90589248121
NA	NA		NA	NA		7	5.5591201714415	AT1G08105..AT1G12060	Cluster_41897	275.109483677	2.8725269766	Cluster_089115	275.110245181	2.90589248121
NA	NA		NA	NA		172	6.23578320762418	AT3G13430..AT3G22231	Cluster_41897	275.109483677	2.8725269766	Cluster_089115	275.110245181	2.90589248121
NA	NA		NA	NA		263	6.01743197724453	AT5G17550..AT5G26620	Cluster_41897	275.109483677	2.8725269766	Cluster_089115	275.110245181	2.90589248121
233	5.79681989776732	AT5G39185..AT5G42590	NA	NA		NA	NA		Cluster_41898	275.10972005	4.14208632929	Cluster_089107	275.110212	4.06581753116
NA	NA		14	5.5606459335478	AT1G22500..AT1G24807	NA	NA		Cluster_41898	275.10972005	4.14208632929	Cluster_089107	275.110212	4.06581753116
NA	NA		6	5.6350193496633	AT1G09620..AT1G15160	NA	NA		Cluster_41898	275.10972005	4.14208632929	Cluster_089107	275.110212	4.06581753116
NA	NA		NA	NA		257	7.48285432854675	AT5G01010..AT5G02830	Cluster_41898	275.10972005	4.14208632929	Cluster_089107	275.110212	4.06581753116
119	5.40039504474532	AT3G05430..AT3G06483	NA	NA		NA	NA		Cluster_41899	275.109483304	4.34702562662	Cluster_089107	275.110212	4.06581753116
NA	NA		14	5.5606459335478	AT1G22500..AT1G24807	NA	NA		Cluster_41899	275.109483304	4.34702562662	Cluster_089107	275.110212	4.06581753116
NA	NA		6	5.6350193496633	AT1G09620..AT1G15160	NA	NA		Cluster_41899	275.109483304	4.34702562662	Cluster_089107	275.110212	4.06581753116
NA	NA		NA	NA		257	7.48285432854675	AT5G01010..AT5G02830	Cluster_41899	275.109483304	4.34702562662	Cluster_089107	275.110212	4.06581753116
108	8.80251118853901	AT2G35950..AT2G38110	NA	NA		NA	NA		Cluster_41900	275.109487807	3.27897505424	Cluster_089118	275.110186896	3.39255013819
43	9.82964564109548	AT1G61390..AT1G67330	NA	NA		56	5.92154967173532	AT1G62975..AT1G66540	Cluster_41900	275.109487807	3.27897505424	Cluster_089118	275.110186896	3.39255013819
150	8.0970158270926	AT3G60950..AT3G63530	NA	NA		NA	NA		Cluster_41900	275.109487807	3.27897505424	Cluster_089118	275.110186896	3.39255013819
180	8.51482052252386	AT4G16900..AT4G19320	NA	NA		NA	NA		Cluster_41900	275.109487807	3.27897505424	Cluster_089118	275.110186896	3.39255013819
35	8.01005010872609	AT1G47770..AT1G50960	NA	NA		NA	NA		Cluster_41900	275.109487807	3.27897505424	Cluster_089118	275.110186896	3.39255013819
92	6.33875743875166	AT2G24580..AT2G24915	NA	NA		NA	NA		Cluster_41900	275.109487807	3.27897505424	Cluster_089118	275.110186896	3.39255013819
147	6.00838654875432	AT3G54610..AT3G55240	NA	NA		NA	NA		Cluster_41900	275.109487807	3.27897505424	Cluster_089118	275.110186896	3.39255013819
3	6.49439997853186	AT1G01090..AT1G03880	NA	NA		NA	NA		Cluster_41900	275.109487807	3.27897505424	Cluster_089118	275.110186896	3.39255013819
142	7.52775634029758	AT3G42047..AT3G43550	NA	NA		193	6.46259806627406	AT3G42253..AT3G43550	Cluster_41900	275.109487807	3.27897505424	Cluster_089118	275.110186896	3.39255013819
233	7.27678091694909	AT5G39185..AT5G42590	295	6.97134194373478	AT5G39185..AT5G41310	NA	NA		Cluster_41900	275.109487807	3.27897505424	Cluster_089118	275.110186896	3.39255013819
106	5.50552570371996	AT2G34770..AT2G35540	NA	NA		NA	NA		Cluster_41900	275.109487807	3.27897505424	Cluster_089118	275.110186896	3.39255013819
120	6.16807449375395	AT3G06490..AT3G09280	NA	NA		NA	NA		Cluster_41900	275.109487807	3.27897505424	Cluster_089118	275.110186896	3.39255013819
225	5.58590669964008	AT5G35200..AT5G35550	NA	NA		NA	NA		Cluster_41900	275.109487807	3.27897505424	Cluster_089118	275.110186896	3.39255013819
93	6.11560435572297	AT2G24920..AT2G28110	NA	NA		NA	NA		Cluster_41900	275.109487807	3.27897505424	Cluster_089118	275.110186896	3.39255013819
146	6.66624036912257	AT3G47270..AT3G54590	NA	NA		NA	NA		Cluster_41900	275.109487807	3.27897505424	Cluster_089118	275.110186896	3.39255013819
121	6.10007286888239	AT3G09330..AT3G13120	NA	NA		NA	NA		Cluster_41900	275.109487807	3.27897505424	Cluster_089118	275.110186896	3.39255013819
181	5.37570295979591	AT4G19330..AT4G20520	NA	NA		NA	NA		Cluster_41900	275.109487807	3.27897505424	Cluster_089118	275.110186896	3.39255013819
47	5.7311700232207	AT1G70380..AT1G76270	NA	NA		NA	NA		Cluster_41900	275.109487807	3.27897505424	Cluster_089118	275.110186896	3.39255013819
239	5.90834663833161	AT5G54520..AT5G62680	NA	NA		NA	NA		Cluster_41900	275.109487807	3.27897505424	Cluster_089118	275.110186896	3.39255013819
193	5.90120925057315	AT5G06180..AT5G15530	251	5.55061209571946	AT5G06180..AT5G13170	NA	NA		Cluster_41900	275.109487807	3.27897505424	Cluster_089118	275.110186896	3.39255013819
194	7.11884622797582	AT5G15540..AT5G25160	NA	NA		NA	NA		Cluster_41900	275.109487807	3.27897505424	Cluster_089118	275.110186896	3.39255013819
192	5.30579132466879	AT5G01010..AT5G06120	NA	NA		NA	NA		Cluster_41900	275.109487807	3.27897505424	Cluster_089118	275.110186896	3.39255013819
87	5.30728232159203	AT2G16540..AT2G21250	NA	NA		NA	NA		Cluster_41900	275.109487807	3.27897505424	Cluster_089118	275.110186896	3.39255013819
148	5.32648790985205	AT3G55250..AT3G60160	NA	NA		NA	NA		Cluster_41900	275.109487807	3.27897505424	Cluster_089118	275.110186896	3.39255013819
10	5.43996077648476	AT1G25209..AT1G34805	NA	NA		NA	NA		Cluster_41900	275.109487807	3.27897505424	Cluster_089118	275.110186896	3.39255013819
123	5.4512242217237	AT3G13420..AT3G22231	NA	NA		NA	NA		Cluster_41900	275.109487807	3.27897505424	Cluster_089118	275.110186896	3.39255013819
NA	NA		NA	NA		12	8.58125011627286	AT1G21835..AT1G24822	Cluster_41900	275.109487807	3.27897505424	Cluster_089118	275.110186896	3.39255013819
NA	NA		NA	NA		243	5.49184176052886	AT4G20715..AT4G21362	Cluster_41900	275.109487807	3.27897505424	Cluster_089118	275.110186896	3.39255013819
NA	NA		NA	NA		79	5.4555457786392	AT2G01580..AT2G02830	Cluster_41900	275.109487807	3.27897505424	Cluster_089118	275.110186896	3.39255013819
229	5.83825532295483	AT5G36870..AT5G37790	NA	NA		NA	NA		Cluster_41901	275.115964876	10.8260583788	Cluster_089102	275.115604025	10.8264850829
187	5.30455944435982	AT4G30200..AT4G31441	NA	NA		NA	NA		Cluster_41901	275.115964876	10.8260583788	Cluster_089102	275.115604025	10.8264850829
87	6.44232665668698	AT2G16540..AT2G21250	NA	NA		NA	NA		Cluster_41901	275.115964876	10.8260583788	Cluster_089102	275.115604025	10.8264850829
152	5.71959866492536	AT4G03800..AT4G05610	NA	NA		NA	NA		Cluster_41901	275.115964876	10.8260583788	Cluster_089102	275.115604025	10.8264850829
148	5.74705064155802	AT3G55250..AT3G60160	NA	NA		NA	NA		Cluster_41901	275.115964876	10.8260583788	Cluster_089102	275.115604025	10.8264850829
178	5.64487799640663	AT4G09820..AT4G13255	NA	NA		NA	NA		Cluster_41901	275.115964876	10.8260583788	Cluster_089102	275.115604025	10.8264850829
236	5.53134256361411	AT5G46250..AT5G50530	NA	NA		NA	NA		Cluster_41901	275.115964876	10.8260583788	Cluster_089102	275.115604025	10.8264850829
NA	NA		46	5.85669886356103	AT1G45090..AT1G45227	NA	NA		Cluster_41901	275.115964876	10.8260583788	Cluster_089102	275.115604025	10.8264850829
NA	NA		173	5.45304431207255	AT3G32893..AT3G33055	NA	NA		Cluster_41901	275.115964876	10.8260583788	Cluster_089102	275.115604025	10.8264850829
NA	NA		180	6.44481504066892	AT3G43570..AT3G44540	NA	NA		Cluster_41901	275.115964876	10.8260583788	Cluster_089102	275.115604025	10.8264850829
72	5.38928579878101	AT2G09953..AT2G10480	NA	NA		NA	NA		Cluster_41902	275.123184212	0.627810450641	Cluster_089131	275.123422369	0.653676878589
87	5.80238313999144	AT2G16540..AT2G21250	NA	NA		NA	NA		Cluster_41902	275.123184212	0.627810450641	Cluster_089131	275.123422369	0.653676878589
NA	NA		230	9.2811705476064	AT4G20730..AT4G21360	NA	NA		Cluster_41903	275.123396688	8.0064416518	Cluster_089123	275.126644359	8.24405887466
NA	NA		250	6.82403899472187	AT5G01010..AT5G06120	NA	NA		Cluster_41903	275.123396688	8.0064416518	Cluster_089123	275.126644359	8.24405887466
NA	NA		NA	NA		239	5.46069731407007	AT4G13256..AT4G16892	Cluster_41903	275.123396688	8.0064416518	Cluster_089123	275.126644359	8.24405887466
134	5.53100740587155	AT3G32320..AT3G32389	NA	NA		NA	NA		Cluster_41904	275.125028891	9.40190364569	Cluster_089110	275.117030268	9.56968102131
135	5.65447889719047	AT3G32393..AT3G32890	NA	NA		NA	NA		Cluster_41904	275.125028891	9.40190364569	Cluster_089110	275.117030268	9.56968102131
136	7.02136468474776	AT3G32893..AT3G33055	NA	NA		NA	NA		Cluster_41904	275.125028891	9.40190364569	Cluster_089110	275.117030268	9.56968102131
132	5.94575539688035	AT3G32040..AT3G32205	NA	NA		NA	NA		Cluster_41904	275.125028891	9.40190364569	Cluster_089110	275.117030268	9.56968102131
140	7.09915101752939	AT3G33106..AT3G34299	NA	NA		NA	NA		Cluster_41904	275.125028891	9.40190364569	Cluster_089110	275.117030268	9.56968102131
142	6.68134913279524	AT3G42047..AT3G43550	NA	NA		NA	NA		Cluster_41904	275.125028891	9.40190364569	Cluster_089110	275.117030268	9.56968102131
178	5.83616069215666	AT4G09820..AT4G13255	NA	NA		NA	NA		Cluster_41904	275.125028891	9.40190364569	Cluster_089110	275.117030268	9.56968102131
194	5.6162693077309	AT5G15540..AT5G25160	NA	NA		NA	NA		Cluster_41904	275.125028891	9.40190364569	Cluster_089110	275.117030268	9.56968102131
NA	NA		128	5.86425702595801	AT2G27775..AT2G27990	NA	NA		Cluster_41904	275.125028891	9.40190364569	Cluster_089110	275.117030268	9.56968102131
NA	NA		296	5.75614456867037	AT5G41315..AT5G45500	NA	NA		Cluster_41904	275.125028891	9.40190364569	Cluster_089110	275.117030268	9.56968102131
NA	NA		NA	NA		165	5.43742330680587	AT3G01085..AT3G03852	Cluster_41904	275.125028891	9.40190364569	Cluster_089110	275.117030268	9.56968102131
41	8.07848082634321	AT1G57340..AT1G58766	NA	NA		NA	NA		Cluster_41907	275.123832703	12.1974003544	Cluster_089132	275.127695624	12.0727919852
35	7.73509289554362	AT1G47770..AT1G50960	NA	NA		NA	NA		Cluster_41907	275.123832703	12.1974003544	Cluster_089132	275.127695624	12.0727919852
136	5.57745517175526	AT3G32893..AT3G33055	NA	NA		NA	NA		Cluster_41907	275.123832703	12.1974003544	Cluster_089132	275.127695624	12.0727919852
53	6.1203527136279	AT2G01037..AT2G02180	NA	NA		NA	NA		Cluster_41907	275.123832703	12.1974003544	Cluster_089132	275.127695624	12.0727919852
114	6.08797654163952	AT2G43150..AT2G45670	NA	NA		NA	NA		Cluster_41907	275.123832703	12.1974003544	Cluster_089132	275.127695624	12.0727919852
190	6.26810185487078	AT4G35280..AT4G37790	NA	NA		NA	NA		Cluster_41907	275.123832703	12.1974003544	Cluster_089132	275.127695624	12.0727919852
177	5.60761616816985	AT4G09316..AT4G09810	NA	NA		NA	NA		Cluster_41907	275.123832703	12.1974003544	Cluster_089132	275.127695624	12.0727919852
90	5.70233011683367	AT2G22240..AT2G23290	NA	NA		NA	NA		Cluster_41907	275.123832703	12.1974003544	Cluster_089132	275.127695624	12.0727919852
196	5.82300484361988	AT5G27280..AT5G28335	NA	NA		NA	NA		Cluster_41907	275.123832703	12.1974003544	Cluster_089132	275.127695624	12.0727919852
192	6.08359291854668	AT5G01010..AT5G06120	NA	NA		NA	NA		Cluster_41907	275.123832703	12.1974003544	Cluster_089132	275.127695624	12.0727919852
8	6.1191653192746	AT1G18060..AT1G23910	NA	NA		NA	NA		Cluster_41907	275.123832703	12.1974003544	Cluster_089132	275.127695624	12.0727919852
180	5.73798076683856	AT4G16900..AT4G19320	NA	NA		NA	NA		Cluster_41907	275.123832703	12.1974003544	Cluster_089132	275.127695624	12.0727919852
124	5.3212381612897	AT3G22237..AT3G24380	NA	NA		NA	NA		Cluster_41907	275.123832703	12.1974003544	Cluster_089132	275.127695624	12.0727919852
183	5.74926811627222	AT4G21363..AT4G27180	NA	NA		NA	NA		Cluster_41907	275.123832703	12.1974003544	Cluster_089132	275.127695624	12.0727919852
142	5.33698565394632	AT3G42047..AT3G43550	NA	NA		NA	NA		Cluster_41907	275.123832703	12.1974003544	Cluster_089132	275.127695624	12.0727919852
194	6.13559441002184	AT5G15540..AT5G25160	NA	NA		NA	NA		Cluster_41907	275.123832703	12.1974003544	Cluster_089132	275.127695624	12.0727919852
124	7.88623901701119	AT3G22237..AT3G24380	NA	NA		NA	NA		Cluster_41909	275.124605034	10.8181042363	Cluster_089101	275.117786945	10.6185059291
196	6.11539032259019	AT5G27280..AT5G28335	NA	NA		NA	NA		Cluster_41909	275.124605034	10.8181042363	Cluster_089101	275.117786945	10.6185059291
192	6.01273585933435	AT5G01010..AT5G06120	NA	NA		NA	NA		Cluster_41909	275.124605034	10.8181042363	Cluster_089101	275.117786945	10.6185059291
178	5.32673235798823	AT4G09820..AT4G13255	NA	NA		NA	NA		Cluster_41909	275.124605034	10.8181042363	Cluster_089101	275.117786945	10.6185059291
NA	NA		126	5.35876879448097	AT2G24580..AT2G24915	NA	NA		Cluster_41909	275.124605034	10.8181042363	Cluster_089101	275.117786945	10.6185059291
NA	NA		NA	NA		197	5.9788713870728	AT3G48745..AT3G54590	Cluster_41909	275.124605034	10.8181042363	Cluster_089101	275.117786945	10.6185059291
NA	NA		NA	NA		81	5.36169732820628	AT2G05060..AT2G06430	Cluster_41909	275.124605034	10.8181042363	Cluster_089101	275.117786945	10.6185059291
NA	NA		NA	NA		204	5.58677859188856	AT4G00005..AT4G03770	Cluster_41909	275.124605034	10.8181042363	Cluster_089101	275.117786945	10.6185059291
150	14.861755587721	AT3G60950..AT3G63530	NA	NA		NA	NA		Cluster_41911	275.138579097	7.5468864305	Cluster_089143	275.138882618	7.56989408117
187	7.85632956527344	AT4G30200..AT4G31441	NA	NA		NA	NA		Cluster_41911	275.138579097	7.5468864305	Cluster_089143	275.138882618	7.56989408117
173	5.58741080632272	AT4G07915..AT4G08111	NA	NA		NA	NA		Cluster_41911	275.138579097	7.5468864305	Cluster_089143	275.138882618	7.56989408117
40	6.07451893682729	AT1G55140..AT1G56910	NA	NA		NA	NA		Cluster_41911	275.138579097	7.5468864305	Cluster_089143	275.138882618	7.56989408117
184	5.73093915021193	AT4G27210..AT4G28530	NA	NA		NA	NA		Cluster_41911	275.138579097	7.5468864305	Cluster_089143	275.138882618	7.56989408117
143	6.09258732553487	AT3G43570..AT3G44540	NA	NA		NA	NA		Cluster_41911	275.138579097	7.5468864305	Cluster_089143	275.138882618	7.56989408117
145	6.27520543117787	AT3G45350..AT3G47250	NA	NA		NA	NA		Cluster_41911	275.138579097	7.5468864305	Cluster_089143	275.138882618	7.56989408117
5	6.3406215638345	AT1G08740..AT1G12050	NA	NA		NA	NA		Cluster_41911	275.138579097	7.5468864305	Cluster_089143	275.138882618	7.56989408117
41	5.65936794590042	AT1G57340..AT1G58766	NA	NA		NA	NA		Cluster_41911	275.138579097	7.5468864305	Cluster_089143	275.138882618	7.56989408117
234	6.65606620781887	AT5G42600..AT5G45500	NA	NA		302	5.36526038924709	AT5G45240..AT5G47660	Cluster_41911	275.138579097	7.5468864305	Cluster_089143	275.138882618	7.56989408117
178	6.52120356463511	AT4G09820..AT4G13255	NA	NA		NA	NA		Cluster_41911	275.138579097	7.5468864305	Cluster_089143	275.138882618	7.56989408117
239	6.44150756915815	AT5G54520..AT5G62680	NA	NA		NA	NA		Cluster_41911	275.138579097	7.5468864305	Cluster_089143	275.138882618	7.56989408117
237	5.59528329042844	AT5G50700..AT5G53500	NA	NA		NA	NA		Cluster_41911	275.138579097	7.5468864305	Cluster_089143	275.138882618	7.56989408117
129	5.42870853134359	AT3G30670..AT3G31450	NA	NA		NA	NA		Cluster_41911	275.138579097	7.5468864305	Cluster_089143	275.138882618	7.56989408117
148	5.76826119094636	AT3G55250..AT3G60160	NA	NA		NA	NA		Cluster_41911	275.138579097	7.5468864305	Cluster_089143	275.138882618	7.56989408117
146	5.61915069468451	AT3G47270..AT3G54590	NA	NA		NA	NA		Cluster_41911	275.138579097	7.5468864305	Cluster_089143	275.138882618	7.56989408117
194	5.43097627722184	AT5G15540..AT5G25160	NA	NA		NA	NA		Cluster_41911	275.138579097	7.5468864305	Cluster_089143	275.138882618	7.56989408117
NA	NA		NA	NA		302	5.36526038924709	AT5G45240..AT5G47660	Cluster_41911	275.138579097	7.5468864305	Cluster_089143	275.138882618	7.56989408117
144	6.94325506446514	AT3G44550..AT3G45340	NA	NA		NA	NA		Cluster_41919	275.200256412	12.1949383437	Cluster_089210	275.200854851	11.8979433377
NA	NA		295	5.37071396762651	AT5G39185..AT5G41310	NA	NA		Cluster_41919	275.200256412	12.1949383437	Cluster_089210	275.200854851	11.8979433377
NA	NA		NA	NA		245	5.75966653952027	AT4G23500..AT4G27180	Cluster_41919	275.200256412	12.1949383437	Cluster_089210	275.200854851	11.8979433377
193	5.46320164389253	AT5G06180..AT5G15530	NA	NA		259	5.84787262225651	AT5G06150..AT5G14800	Cluster_41920	275.200170976	12.2412039166	Cluster_089215	275.200516563	12.4600452926
NA	NA		38	5.64304442296242	AT1G42375..AT1G42650	NA	NA		Cluster_41920	275.200170976	12.2412039166	Cluster_089215	275.200516563	12.4600452926
NA	NA		50	5.52904108533823	AT1G52130..AT1G53880	NA	NA		Cluster_41920	275.200170976	12.2412039166	Cluster_089215	275.200516563	12.4600452926
NA	NA		47	5.84280372390073	AT1G45233..AT1G49230	NA	NA		Cluster_41920	275.200170976	12.2412039166	Cluster_089215	275.200516563	12.4600452926
NA	NA		164	5.45003316207423	AT3G26530..AT3G30665	NA	NA		Cluster_41920	275.200170976	12.2412039166	Cluster_089215	275.200516563	12.4600452926
NA	NA		NA	NA		262	5.61734496343516	AT5G15710..AT5G17540	Cluster_41920	275.200170976	12.2412039166	Cluster_089215	275.200516563	12.4600452926
74	5.57889686801835	AT2G11420..AT2G12210	NA	NA		NA	NA		Cluster_41921	275.200373688	12.288084056	Cluster_089212	275.200523584	12.1878709073
12	6.04961868621342	AT1G35110..AT1G37070	NA	NA		NA	NA		Cluster_41921	275.200373688	12.288084056	Cluster_089212	275.200523584	12.1878709073
NA	NA		260	6.06508990461078	AT5G28390..AT5G28845	267	5.93210089428945	AT5G28596..AT5G28894	Cluster_41921	275.200373688	12.288084056	Cluster_089212	275.200523584	12.1878709073
NA	NA		144	5.80789342054183	AT2G35990..AT2G37920	NA	NA		Cluster_41921	275.200373688	12.288084056	Cluster_089212	275.200523584	12.1878709073
NA	NA		150	6.22716380388569	AT2G43150..AT2G46710	162	9.27297171572018	AT2G46170..AT2G46680	Cluster_41921	275.200373688	12.288084056	Cluster_089212	275.200523584	12.1878709073
NA	NA		NA	NA		95	6.92214871090754	AT2G10465..AT2G11005	Cluster_41921	275.200373688	12.288084056	Cluster_089212	275.200523584	12.1878709073
NA	NA		NA	NA		169	6.26274981976452	AT3G06560..AT3G07350	Cluster_41921	275.200373688	12.288084056	Cluster_089212	275.200523584	12.1878709073
NA	NA		NA	NA		197	7.81243729446279	AT3G48745..AT3G54590	Cluster_41921	275.200373688	12.288084056	Cluster_089212	275.200523584	12.1878709073
NA	NA		NA	NA		60	5.94381558287613	AT1G68810..AT1G69780	Cluster_41921	275.200373688	12.288084056	Cluster_089212	275.200523584	12.1878709073
NA	NA		NA	NA		309	6.6627552091958	AT5G53780..AT5G56600	Cluster_41921	275.200373688	12.288084056	Cluster_089212	275.200523584	12.1878709073
NA	NA		NA	NA		175	6.90948216110115	AT3G28310..AT3G30665	Cluster_41921	275.200373688	12.288084056	Cluster_089212	275.200523584	12.1878709073
NA	NA		NA	NA		196	6.00485450580312	AT3G46370..AT3G48740	Cluster_41921	275.200373688	12.288084056	Cluster_089212	275.200523584	12.1878709073
NA	NA		NA	NA		258	5.95393507748578	AT5G02840..AT5G06120	Cluster_41921	275.200373688	12.288084056	Cluster_089212	275.200523584	12.1878709073
NA	NA		NA	NA		9	5.39629764067098	AT1G16550..AT1G17980	Cluster_41921	275.200373688	12.288084056	Cluster_089212	275.200523584	12.1878709073
NA	NA		NA	NA		245	5.92090746298413	AT4G23500..AT4G27180	Cluster_41921	275.200373688	12.288084056	Cluster_089212	275.200523584	12.1878709073
NA	NA		NA	NA		56	6.24099243708475	AT1G62975..AT1G66540	Cluster_41921	275.200373688	12.288084056	Cluster_089212	275.200523584	12.1878709073
NA	NA		NA	NA		53	5.74566821787855	AT1G59312..AT1G61370	Cluster_41921	275.200373688	12.288084056	Cluster_089212	275.200523584	12.1878709073
NA	NA		NA	NA		259	6.26347998244126	AT5G06150..AT5G14800	Cluster_41921	275.200373688	12.288084056	Cluster_089212	275.200523584	12.1878709073
NA	NA		NA	NA		172	6.4181675540332	AT3G13430..AT3G22231	Cluster_41921	275.200373688	12.288084056	Cluster_089212	275.200523584	12.1878709073
188	5.57549822870287	AT4G31460..AT4G32285	NA	NA		NA	NA		Cluster_41922	275.200185671	12.3220409102	Cluster_089212	275.200523584	12.1878709073
NA	NA		260	6.06508990461078	AT5G28390..AT5G28845	267	5.93210089428945	AT5G28596..AT5G28894	Cluster_41922	275.200185671	12.3220409102	Cluster_089212	275.200523584	12.1878709073
NA	NA		144	5.80789342054183	AT2G35990..AT2G37920	NA	NA		Cluster_41922	275.200185671	12.3220409102	Cluster_089212	275.200523584	12.1878709073
NA	NA		150	6.22716380388569	AT2G43150..AT2G46710	162	9.27297171572018	AT2G46170..AT2G46680	Cluster_41922	275.200185671	12.3220409102	Cluster_089212	275.200523584	12.1878709073
NA	NA		NA	NA		95	6.92214871090754	AT2G10465..AT2G11005	Cluster_41922	275.200185671	12.3220409102	Cluster_089212	275.200523584	12.1878709073
NA	NA		NA	NA		169	6.26274981976452	AT3G06560..AT3G07350	Cluster_41922	275.200185671	12.3220409102	Cluster_089212	275.200523584	12.1878709073
NA	NA		NA	NA		197	7.81243729446279	AT3G48745..AT3G54590	Cluster_41922	275.200185671	12.3220409102	Cluster_089212	275.200523584	12.1878709073
NA	NA		NA	NA		60	5.94381558287613	AT1G68810..AT1G69780	Cluster_41922	275.200185671	12.3220409102	Cluster_089212	275.200523584	12.1878709073
NA	NA		NA	NA		309	6.6627552091958	AT5G53780..AT5G56600	Cluster_41922	275.200185671	12.3220409102	Cluster_089212	275.200523584	12.1878709073
NA	NA		NA	NA		175	6.90948216110115	AT3G28310..AT3G30665	Cluster_41922	275.200185671	12.3220409102	Cluster_089212	275.200523584	12.1878709073
NA	NA		NA	NA		196	6.00485450580312	AT3G46370..AT3G48740	Cluster_41922	275.200185671	12.3220409102	Cluster_089212	275.200523584	12.1878709073
NA	NA		NA	NA		258	5.95393507748578	AT5G02840..AT5G06120	Cluster_41922	275.200185671	12.3220409102	Cluster_089212	275.200523584	12.1878709073
NA	NA		NA	NA		9	5.39629764067098	AT1G16550..AT1G17980	Cluster_41922	275.200185671	12.3220409102	Cluster_089212	275.200523584	12.1878709073
NA	NA		NA	NA		245	5.92090746298413	AT4G23500..AT4G27180	Cluster_41922	275.200185671	12.3220409102	Cluster_089212	275.200523584	12.1878709073
NA	NA		NA	NA		56	6.24099243708475	AT1G62975..AT1G66540	Cluster_41922	275.200185671	12.3220409102	Cluster_089212	275.200523584	12.1878709073
NA	NA		NA	NA		53	5.74566821787855	AT1G59312..AT1G61370	Cluster_41922	275.200185671	12.3220409102	Cluster_089212	275.200523584	12.1878709073
NA	NA		NA	NA		259	6.26347998244126	AT5G06150..AT5G14800	Cluster_41922	275.200185671	12.3220409102	Cluster_089212	275.200523584	12.1878709073
NA	NA		NA	NA		172	6.4181675540332	AT3G13430..AT3G22231	Cluster_41922	275.200185671	12.3220409102	Cluster_089212	275.200523584	12.1878709073
150	5.71141521811321	AT3G60950..AT3G63530	NA	NA		NA	NA		Cluster_41923	275.200030015	12.3999965867	Cluster_089215	275.200516563	12.4600452926
183	5.77599777566236	AT4G21363..AT4G27180	NA	NA		NA	NA		Cluster_41923	275.200030015	12.3999965867	Cluster_089215	275.200516563	12.4600452926
194	6.33933170435609	AT5G15540..AT5G25160	NA	NA		262	5.61734496343516	AT5G15710..AT5G17540	Cluster_41923	275.200030015	12.3999965867	Cluster_089215	275.200516563	12.4600452926
NA	NA		38	5.64304442296242	AT1G42375..AT1G42650	NA	NA		Cluster_41923	275.200030015	12.3999965867	Cluster_089215	275.200516563	12.4600452926
NA	NA		50	5.52904108533823	AT1G52130..AT1G53880	NA	NA		Cluster_41923	275.200030015	12.3999965867	Cluster_089215	275.200516563	12.4600452926
NA	NA		47	5.84280372390073	AT1G45233..AT1G49230	NA	NA		Cluster_41923	275.200030015	12.3999965867	Cluster_089215	275.200516563	12.4600452926
NA	NA		164	5.45003316207423	AT3G26530..AT3G30665	NA	NA		Cluster_41923	275.200030015	12.3999965867	Cluster_089215	275.200516563	12.4600452926
NA	NA		NA	NA		259	5.84787262225651	AT5G06150..AT5G14800	Cluster_41923	275.200030015	12.3999965867	Cluster_089215	275.200516563	12.4600452926
178	5.38947455617839	AT4G09820..AT4G13255	NA	NA		NA	NA		Cluster_41924	275.200289265	12.9767598642	Cluster_089219	275.20056249	12.9154169647
NA	NA		NA	NA		259	5.64083626112713	AT5G06150..AT5G14800	Cluster_41924	275.200289265	12.9767598642	Cluster_089219	275.20056249	12.9154169647
NA	NA		NA	NA		263	5.64302982614672	AT5G17550..AT5G26620	Cluster_41924	275.200289265	12.9767598642	Cluster_089219	275.20056249	12.9154169647
238	5.92623809885507	AT5G53510..AT5G54510	NA	NA		NA	NA		Cluster_41925	275.200135735	14.0467264063	Cluster_089192	275.20049317	13.9581630191
12	6.14759953601237	AT1G35110..AT1G37070	NA	NA		NA	NA		Cluster_41925	275.200135735	14.0467264063	Cluster_089192	275.20049317	13.9581630191
123	5.7706315583446	AT3G13420..AT3G22231	NA	NA		NA	NA		Cluster_41925	275.200135735	14.0467264063	Cluster_089192	275.20049317	13.9581630191
NA	NA		NA	NA		195	6.40725518146447	AT3G44730..AT3G46340	Cluster_41925	275.200135735	14.0467264063	Cluster_089192	275.20049317	13.9581630191
NA	NA		NA	NA		175	6.8769793678521	AT3G28310..AT3G30665	Cluster_41925	275.200135735	14.0467264063	Cluster_089192	275.20049317	13.9581630191
122	6.43593260064127	AT3G13140..AT3G13405	NA	NA		NA	NA		Cluster_41928	275.20019889	10.8245865641	Cluster_089202	275.200513682	10.9066530998
29	5.67315114624447	AT1G42680..AT1G43210	NA	NA		NA	NA		Cluster_41928	275.20019889	10.8245865641	Cluster_089202	275.200513682	10.9066530998
53	6.4249975833297	AT2G01037..AT2G02180	NA	NA		NA	NA		Cluster_41928	275.20019889	10.8245865641	Cluster_089202	275.200513682	10.9066530998
190	5.81268647129265	AT4G35280..AT4G37790	NA	NA		NA	NA		Cluster_41928	275.20019889	10.8245865641	Cluster_089202	275.200513682	10.9066530998
43	6.90520147322933	AT1G61390..AT1G67330	NA	NA		NA	NA		Cluster_41928	275.20019889	10.8245865641	Cluster_089202	275.200513682	10.9066530998
145	5.78494236951877	AT3G45350..AT3G47250	NA	NA		NA	NA		Cluster_41928	275.20019889	10.8245865641	Cluster_089202	275.200513682	10.9066530998
125	5.86863696279952	AT3G24385..AT3G28300	NA	NA		NA	NA		Cluster_41928	275.20019889	10.8245865641	Cluster_089202	275.200513682	10.9066530998
10	5.88375267604652	AT1G25209..AT1G34805	NA	NA		NA	NA		Cluster_41928	275.20019889	10.8245865641	Cluster_089202	275.200513682	10.9066530998
NA	NA		186	6.29394160674646	AT3G48745..AT3G54590	NA	NA		Cluster_41928	275.20019889	10.8245865641	Cluster_089202	275.200513682	10.9066530998
NA	NA		148	5.34197679182801	AT2G39190..AT2G40770	NA	NA		Cluster_41928	275.20019889	10.8245865641	Cluster_089202	275.200513682	10.9066530998
NA	NA		NA	NA		51	7.97154016197417	AT1G55325..AT1G56920	Cluster_41932	275.236446998	0.729636530524	Cluster_089240	275.237137274	0.75497097881
NA	NA		NA	NA		305	6.39769253804685	AT5G48560..AT5G49870	Cluster_41932	275.236446998	0.729636530524	Cluster_089240	275.237137274	0.75497097881
NA	NA		NA	NA		197	6.35179363210218	AT3G48745..AT3G54590	Cluster_41932	275.236446998	0.729636530524	Cluster_089240	275.237137274	0.75497097881
NA	NA		NA	NA		259	5.47761854883742	AT5G06150..AT5G14800	Cluster_41932	275.236446998	0.729636530524	Cluster_089240	275.237137274	0.75497097881
NA	NA		NA	NA		51	7.97154016197417	AT1G55325..AT1G56920	Cluster_41933	275.236772278	0.860625497533	Cluster_089240	275.237137274	0.75497097881
NA	NA		NA	NA		305	6.39769253804685	AT5G48560..AT5G49870	Cluster_41933	275.236772278	0.860625497533	Cluster_089240	275.237137274	0.75497097881
NA	NA		NA	NA		197	6.35179363210218	AT3G48745..AT3G54590	Cluster_41933	275.236772278	0.860625497533	Cluster_089240	275.237137274	0.75497097881
NA	NA		NA	NA		259	5.47761854883742	AT5G06150..AT5G14800	Cluster_41933	275.236772278	0.860625497533	Cluster_089240	275.237137274	0.75497097881
116	8.29375996744868	AT2G46685..AT2G47810	NA	NA		NA	NA		Cluster_41940	275.257537538	15.2692104355	Cluster_089241	275.257897983	15.3318480488
127	5.61095809058554	AT3G29460..AT3G30190	NA	NA		NA	NA		Cluster_41940	275.257537538	15.2692104355	Cluster_089241	275.257897983	15.3318480488
128	5.73062779501189	AT3G30200..AT3G30665	NA	NA		NA	NA		Cluster_41940	275.257537538	15.2692104355	Cluster_089241	275.257897983	15.3318480488
148	6.06126347744861	AT3G55250..AT3G60160	NA	NA		NA	NA		Cluster_41940	275.257537538	15.2692104355	Cluster_089241	275.257897983	15.3318480488
234	5.81004056544357	AT5G42600..AT5G45500	NA	NA		NA	NA		Cluster_41940	275.257537538	15.2692104355	Cluster_089241	275.257897983	15.3318480488
123	6.1616489809016	AT3G13420..AT3G22231	NA	NA		NA	NA		Cluster_41940	275.257537538	15.2692104355	Cluster_089241	275.257897983	15.3318480488
183	5.65891583714526	AT4G21363..AT4G27180	NA	NA		NA	NA		Cluster_41940	275.257537538	15.2692104355	Cluster_089241	275.257897983	15.3318480488
142	5.35186753326345	AT3G42047..AT3G43550	NA	NA		NA	NA		Cluster_41940	275.257537538	15.2692104355	Cluster_089241	275.257897983	15.3318480488
7	5.40979853244163	AT1G13260..AT1G17980	NA	NA		NA	NA		Cluster_41940	275.257537538	15.2692104355	Cluster_089241	275.257897983	15.3318480488
93	10.7918420825581	AT2G24920..AT2G28110	NA	NA		NA	NA		Cluster_41953	275.930776665	13.3420901001	Cluster_089266	275.930720138	13.6324314823
4	7.79862353235975	AT1G03910..AT1G08735	NA	NA		6	5.52140585186031	AT1G03457..AT1G08090	Cluster_41953	275.930776665	13.3420901001	Cluster_089266	275.930720138	13.6324314823
235	5.88394885345885	AT5G45510..AT5G46240	NA	NA		NA	NA		Cluster_41953	275.930776665	13.3420901001	Cluster_089266	275.930720138	13.6324314823
36	5.91225279470811	AT1G50970..AT1G52940	NA	NA		NA	NA		Cluster_41953	275.930776665	13.3420901001	Cluster_089266	275.930720138	13.6324314823
196	6.39605627737455	AT5G27280..AT5G28335	NA	NA		NA	NA		Cluster_41953	275.930776665	13.3420901001	Cluster_089266	275.930720138	13.6324314823
151	7.48809750321726	AT4G00005..AT4G03795	NA	NA		204	6.36617450535424	AT4G00005..AT4G03770	Cluster_41953	275.930776665	13.3420901001	Cluster_089266	275.930720138	13.6324314823
35	5.93002330488556	AT1G47770..AT1G50960	NA	NA		NA	NA		Cluster_41953	275.930776665	13.3420901001	Cluster_089266	275.930720138	13.6324314823
239	6.45751925495943	AT5G54520..AT5G62680	NA	NA		310	6.51190601636996	AT5G56605..AT5G57123	Cluster_41953	275.930776665	13.3420901001	Cluster_089266	275.930720138	13.6324314823
189	5.46208288289272	AT4G32290..AT4G35260	NA	NA		NA	NA		Cluster_41953	275.930776665	13.3420901001	Cluster_089266	275.930720138	13.6324314823
5	5.35761627620682	AT1G08740..AT1G12050	NA	NA		NA	NA		Cluster_41953	275.930776665	13.3420901001	Cluster_089266	275.930720138	13.6324314823
178	5.58181378331261	AT4G09820..AT4G13255	NA	NA		238	5.8397139051926	AT4G10500..AT4G13255	Cluster_41953	275.930776665	13.3420901001	Cluster_089266	275.930720138	13.6324314823
179	5.32041786421604	AT4G13256..AT4G16890	NA	NA		NA	NA		Cluster_41953	275.930776665	13.3420901001	Cluster_089266	275.930720138	13.6324314823
NA	NA		NA	NA		197	10.4831931954073	AT3G48745..AT3G54590	Cluster_41953	275.930776665	13.3420901001	Cluster_089266	275.930720138	13.6324314823
NA	NA		NA	NA		80	8.16426069787446	AT2G02835..AT2G05050	Cluster_41953	275.930776665	13.3420901001	Cluster_089266	275.930720138	13.6324314823
NA	NA		NA	NA		105	5.42277565870246	AT2G14190..AT2G14300	Cluster_41953	275.930776665	13.3420901001	Cluster_089266	275.930720138	13.6324314823
NA	NA		NA	NA		201	6.30714493401097	AT3G60164..AT3G60940	Cluster_41953	275.930776665	13.3420901001	Cluster_089266	275.930720138	13.6324314823
NA	NA		NA	NA		167	6.37731718331384	AT3G05560..AT3G06483	Cluster_41953	275.930776665	13.3420901001	Cluster_089266	275.930720138	13.6324314823
NA	NA		NA	NA		259	8.41033743606021	AT5G06150..AT5G14800	Cluster_41953	275.930776665	13.3420901001	Cluster_089266	275.930720138	13.6324314823
NA	NA		NA	NA		307	7.066240351441	AT5G50700..AT5G53500	Cluster_41953	275.930776665	13.3420901001	Cluster_089266	275.930720138	13.6324314823
NA	NA		NA	NA		255	6.0866208324741	AT4G37080..AT4G38200	Cluster_41953	275.930776665	13.3420901001	Cluster_089266	275.930720138	13.6324314823
NA	NA		NA	NA		152	5.33407661263073	AT2G38530..AT2G39180	Cluster_41953	275.930776665	13.3420901001	Cluster_089266	275.930720138	13.6324314823
NA	NA		NA	NA		257	6.5593435884627	AT5G01010..AT5G02830	Cluster_41953	275.930776665	13.3420901001	Cluster_089266	275.930720138	13.6324314823
NA	NA		NA	NA		294	5.73336799424524	AT5G35200..AT5G35640	Cluster_41953	275.930776665	13.3420901001	Cluster_089266	275.930720138	13.6324314823
NA	NA		NA	NA		97	5.71179764267524	AT2G11430..AT2G12210	Cluster_41953	275.930776665	13.3420901001	Cluster_089266	275.930720138	13.6324314823
NA	NA		NA	NA		196	5.41592256886158	AT3G46370..AT3G48740	Cluster_41953	275.930776665	13.3420901001	Cluster_089266	275.930720138	13.6324314823
NA	NA		NA	NA		263	7.11210986740878	AT5G17550..AT5G26620	Cluster_41953	275.930776665	13.3420901001	Cluster_089266	275.930720138	13.6324314823
NA	NA		NA	NA		172	6.19396555887489	AT3G13430..AT3G22231	Cluster_41953	275.930776665	13.3420901001	Cluster_089266	275.930720138	13.6324314823
NA	NA		NA	NA		14	5.44469137926179	AT1G26558..AT1G34795	Cluster_41953	275.930776665	13.3420901001	Cluster_089266	275.930720138	13.6324314823
30	6.0339862797669	AT1G43230..AT1G43745	NA	NA		NA	NA		Cluster_41954	275.930192752	13.8126493779	Cluster_089266	275.930720138	13.6324314823
191	5.99904214814347	AT4G37800..AT4G40090	NA	NA		255	6.0866208324741	AT4G37080..AT4G38200	Cluster_41954	275.930192752	13.8126493779	Cluster_089266	275.930720138	13.6324314823
35	5.59142288082856	AT1G47770..AT1G50960	NA	NA		NA	NA		Cluster_41954	275.930192752	13.8126493779	Cluster_089266	275.930720138	13.6324314823
10	5.43407628469825	AT1G25209..AT1G34805	NA	NA		14	5.44469137926179	AT1G26558..AT1G34795	Cluster_41954	275.930192752	13.8126493779	Cluster_089266	275.930720138	13.6324314823
NA	NA		NA	NA		197	10.4831931954073	AT3G48745..AT3G54590	Cluster_41954	275.930192752	13.8126493779	Cluster_089266	275.930720138	13.6324314823
NA	NA		NA	NA		80	8.16426069787446	AT2G02835..AT2G05050	Cluster_41954	275.930192752	13.8126493779	Cluster_089266	275.930720138	13.6324314823
NA	NA		NA	NA		105	5.42277565870246	AT2G14190..AT2G14300	Cluster_41954	275.930192752	13.8126493779	Cluster_089266	275.930720138	13.6324314823
NA	NA		NA	NA		310	6.51190601636996	AT5G56605..AT5G57123	Cluster_41954	275.930192752	13.8126493779	Cluster_089266	275.930720138	13.6324314823
NA	NA		NA	NA		201	6.30714493401097	AT3G60164..AT3G60940	Cluster_41954	275.930192752	13.8126493779	Cluster_089266	275.930720138	13.6324314823
NA	NA		NA	NA		167	6.37731718331384	AT3G05560..AT3G06483	Cluster_41954	275.930192752	13.8126493779	Cluster_089266	275.930720138	13.6324314823
NA	NA		NA	NA		259	8.41033743606021	AT5G06150..AT5G14800	Cluster_41954	275.930192752	13.8126493779	Cluster_089266	275.930720138	13.6324314823
NA	NA		NA	NA		307	7.066240351441	AT5G50700..AT5G53500	Cluster_41954	275.930192752	13.8126493779	Cluster_089266	275.930720138	13.6324314823
NA	NA		NA	NA		152	5.33407661263073	AT2G38530..AT2G39180	Cluster_41954	275.930192752	13.8126493779	Cluster_089266	275.930720138	13.6324314823
NA	NA		NA	NA		257	6.5593435884627	AT5G01010..AT5G02830	Cluster_41954	275.930192752	13.8126493779	Cluster_089266	275.930720138	13.6324314823
NA	NA		NA	NA		294	5.73336799424524	AT5G35200..AT5G35640	Cluster_41954	275.930192752	13.8126493779	Cluster_089266	275.930720138	13.6324314823
NA	NA		NA	NA		97	5.71179764267524	AT2G11430..AT2G12210	Cluster_41954	275.930192752	13.8126493779	Cluster_089266	275.930720138	13.6324314823
NA	NA		NA	NA		6	5.52140585186031	AT1G03457..AT1G08090	Cluster_41954	275.930192752	13.8126493779	Cluster_089266	275.930720138	13.6324314823
NA	NA		NA	NA		196	5.41592256886158	AT3G46370..AT3G48740	Cluster_41954	275.930192752	13.8126493779	Cluster_089266	275.930720138	13.6324314823
NA	NA		NA	NA		238	5.8397139051926	AT4G10500..AT4G13255	Cluster_41954	275.930192752	13.8126493779	Cluster_089266	275.930720138	13.6324314823
NA	NA		NA	NA		263	7.11210986740878	AT5G17550..AT5G26620	Cluster_41954	275.930192752	13.8126493779	Cluster_089266	275.930720138	13.6324314823
NA	NA		NA	NA		172	6.19396555887489	AT3G13430..AT3G22231	Cluster_41954	275.930192752	13.8126493779	Cluster_089266	275.930720138	13.6324314823
NA	NA		NA	NA		204	6.36617450535424	AT4G00005..AT4G03770	Cluster_41954	275.930192752	13.8126493779	Cluster_089266	275.930720138	13.6324314823
NA	NA		NA	NA		237	6.22903908516029	AT4G09370..AT4G10490	Cluster_41962	276.016202294	0.604064563666	Cluster_089316	276.016445804	0.627197058187
NA	NA		NA	NA		237	6.22903908516029	AT4G09370..AT4G10490	Cluster_41963	276.015812648	0.768145863344	Cluster_089316	276.016445804	0.627197058187
178	6.57609749550738	AT4G09820..AT4G13255	NA	NA		NA	NA		Cluster_41965	276.031253435	7.10441115835	Cluster_017864	276.024771861	6.84644034825
241	5.45043857918051	AT5G65800..AT5G67630	NA	NA		NA	NA		Cluster_41965	276.031253435	7.10441115835	Cluster_017864	276.024771861	6.84644034825
194	7.17686963343111	AT5G15540..AT5G25160	NA	NA		NA	NA		Cluster_41965	276.031253435	7.10441115835	Cluster_017864	276.024771861	6.84644034825
NA	NA		180	7.7105199024837	AT3G43570..AT3G44540	NA	NA		Cluster_41965	276.031253435	7.10441115835	Cluster_017864	276.024771861	6.84644034825
NA	NA		127	7.3098766493586	AT2G24930..AT2G27770	NA	NA		Cluster_41965	276.031253435	7.10441115835	Cluster_017864	276.024771861	6.84644034825
NA	NA		118	6.07270449512266	AT2G18700..AT2G19803	NA	NA		Cluster_41965	276.031253435	7.10441115835	Cluster_017864	276.024771861	6.84644034825
NA	NA		149	6.1277818395928	AT2G40780..AT2G43140	NA	NA		Cluster_41965	276.031253435	7.10441115835	Cluster_017864	276.024771861	6.84644034825
NA	NA		301	6.46395632999116	AT5G54520..AT5G62220	NA	NA		Cluster_41965	276.031253435	7.10441115835	Cluster_017864	276.024771861	6.84644034825
NA	NA		164	5.62542514021547	AT3G26530..AT3G30665	NA	NA		Cluster_41965	276.031253435	7.10441115835	Cluster_017864	276.024771861	6.84644034825
NA	NA		59	5.4182228739155	AT1G62370..AT1G67930	NA	NA		Cluster_41965	276.031253435	7.10441115835	Cluster_017864	276.024771861	6.84644034825
NA	NA		NA	NA		274	6.25883875308397	AT5G30584..AT5G32122	Cluster_41965	276.031253435	7.10441115835	Cluster_017864	276.024771861	6.84644034825
64	5.72862696690341	AT2G06890..AT2G07540	NA	NA		NA	NA		Cluster_41966	276.026208363	5.51478499834	Cluster_089310	276.016579462	5.43828807193
144	6.17345801669674	AT3G44550..AT3G45340	NA	NA		NA	NA		Cluster_41966	276.026208363	5.51478499834	Cluster_089310	276.016579462	5.43828807193
10	5.54329532812346	AT1G25209..AT1G34805	NA	NA		NA	NA		Cluster_41966	276.026208363	5.51478499834	Cluster_089310	276.016579462	5.43828807193
NA	NA		NA	NA		263	5.58449418975972	AT5G17550..AT5G26620	Cluster_41966	276.026208363	5.51478499834	Cluster_089310	276.016579462	5.43828807193
175	8.12465819360433	AT4G08890..AT4G09200	NA	NA		NA	NA		Cluster_41967	276.068881627	0.896852371512	Cluster_089330	276.071572576	0.878763090501
75	5.9621714093829	AT2G12250..AT2G12640	NA	NA		NA	NA		Cluster_41967	276.068881627	0.896852371512	Cluster_089330	276.071572576	0.878763090501
4	6.65833142250095	AT1G03910..AT1G08735	NA	NA		NA	NA		Cluster_41967	276.068881627	0.896852371512	Cluster_089330	276.071572576	0.878763090501
74	5.64424691143025	AT2G11420..AT2G12210	NA	NA		NA	NA		Cluster_41967	276.068881627	0.896852371512	Cluster_089330	276.071572576	0.878763090501
189	6.02827689673156	AT4G32290..AT4G35260	NA	NA		NA	NA		Cluster_41967	276.068881627	0.896852371512	Cluster_089330	276.071572576	0.878763090501
108	5.32267145074998	AT2G35950..AT2G38110	NA	NA		NA	NA		Cluster_41967	276.068881627	0.896852371512	Cluster_089330	276.071572576	0.878763090501
236	6.93356499230385	AT5G46250..AT5G50530	NA	NA		NA	NA		Cluster_41967	276.068881627	0.896852371512	Cluster_089330	276.071572576	0.878763090501
8	5.77720015783095	AT1G18060..AT1G23910	NA	NA		NA	NA		Cluster_41967	276.068881627	0.896852371512	Cluster_089330	276.071572576	0.878763090501
125	5.56957540849135	AT3G24385..AT3G28300	NA	NA		NA	NA		Cluster_41967	276.068881627	0.896852371512	Cluster_089330	276.071572576	0.878763090501
239	5.33758832279158	AT5G54520..AT5G62680	NA	NA		NA	NA		Cluster_41967	276.068881627	0.896852371512	Cluster_089330	276.071572576	0.878763090501
194	6.0943972556188	AT5G15540..AT5G25160	NA	NA		NA	NA		Cluster_41967	276.068881627	0.896852371512	Cluster_089330	276.071572576	0.878763090501
30	9.21251979415309	AT1G43230..AT1G43745	NA	NA		NA	NA		Cluster_41968	276.089686967	2.5189024383	Cluster_089339	276.090176619	2.48062651383
188	5.69534885904123	AT4G31460..AT4G32285	NA	NA		NA	NA		Cluster_41968	276.089686967	2.5189024383	Cluster_089339	276.090176619	2.48062651383
180	6.54652348070185	AT4G16900..AT4G19320	NA	NA		NA	NA		Cluster_41968	276.089686967	2.5189024383	Cluster_089339	276.090176619	2.48062651383
57	5.37729772311217	AT2G05240..AT2G06310	NA	NA		NA	NA		Cluster_41968	276.089686967	2.5189024383	Cluster_089339	276.090176619	2.48062651383
234	6.15520748169023	AT5G42600..AT5G45500	NA	NA		NA	NA		Cluster_41968	276.089686967	2.5189024383	Cluster_089339	276.090176619	2.48062651383
196	5.53966754291074	AT5G27280..AT5G28335	NA	NA		NA	NA		Cluster_41968	276.089686967	2.5189024383	Cluster_089339	276.090176619	2.48062651383
195	5.4014776871076	AT5G25170..AT5G27270	NA	NA		263	9.05870902434687	AT5G17550..AT5G26620	Cluster_41968	276.089686967	2.5189024383	Cluster_089339	276.090176619	2.48062651383
178	5.46457173081069	AT4G09820..AT4G13255	NA	NA		NA	NA		Cluster_41968	276.089686967	2.5189024383	Cluster_089339	276.090176619	2.48062651383
NA	NA		NA	NA		263	9.05870902434687	AT5G17550..AT5G26620	Cluster_41968	276.089686967	2.5189024383	Cluster_089339	276.090176619	2.48062651383
195	6.11616978273401	AT5G25170..AT5G27270	NA	NA		NA	NA		Cluster_41969	276.089809573	2.64994347615	Cluster_089341	276.089723644	2.84489216885
194	5.37969949134062	AT5G15540..AT5G25160	NA	NA		NA	NA		Cluster_41969	276.089809573	2.64994347615	Cluster_089341	276.089723644	2.84489216885
NA	NA		160	6.38872468432205	AT3G11970..AT3G13470	NA	NA		Cluster_41969	276.089809573	2.64994347615	Cluster_089341	276.089723644	2.84489216885
NA	NA		159	6.5084089043955	AT3G09290..AT3G11964	NA	NA		Cluster_41969	276.089809573	2.64994347615	Cluster_089341	276.089723644	2.84489216885
NA	NA		NA	NA		204	12.7148324691101	AT4G00005..AT4G03770	Cluster_41969	276.089809573	2.64994347615	Cluster_089341	276.089723644	2.84489216885
NA	NA		NA	NA		311	5.30462913193206	AT5G57126..AT5G62680	Cluster_41969	276.089809573	2.64994347615	Cluster_089341	276.089723644	2.84489216885
188	8.00502533115853	AT4G31460..AT4G32285	NA	NA		NA	NA		Cluster_41970	276.089816585	2.77428354359	Cluster_089341	276.089723644	2.84489216885
225	6.13101995266899	AT5G35200..AT5G35550	NA	NA		NA	NA		Cluster_41970	276.089816585	2.77428354359	Cluster_089341	276.089723644	2.84489216885
119	5.96079633268586	AT3G05430..AT3G06483	NA	NA		NA	NA		Cluster_41970	276.089816585	2.77428354359	Cluster_089341	276.089723644	2.84489216885
195	5.97693362015556	AT5G25170..AT5G27270	NA	NA		NA	NA		Cluster_41970	276.089816585	2.77428354359	Cluster_089341	276.089723644	2.84489216885
118	6.1546070186382	AT3G01015..AT3G05420	NA	NA		NA	NA		Cluster_41970	276.089816585	2.77428354359	Cluster_089341	276.089723644	2.84489216885
236	6.80103493898813	AT5G46250..AT5G50530	NA	NA		NA	NA		Cluster_41970	276.089816585	2.77428354359	Cluster_089341	276.089723644	2.84489216885
127	5.45868993247761	AT3G29460..AT3G30190	NA	NA		NA	NA		Cluster_41970	276.089816585	2.77428354359	Cluster_089341	276.089723644	2.84489216885
180	5.34392122187259	AT4G16900..AT4G19320	NA	NA		NA	NA		Cluster_41970	276.089816585	2.77428354359	Cluster_089341	276.089723644	2.84489216885
194	5.74000955701597	AT5G15540..AT5G25160	NA	NA		NA	NA		Cluster_41970	276.089816585	2.77428354359	Cluster_089341	276.089723644	2.84489216885
NA	NA		160	6.38872468432205	AT3G11970..AT3G13470	NA	NA		Cluster_41970	276.089816585	2.77428354359	Cluster_089341	276.089723644	2.84489216885
NA	NA		159	6.5084089043955	AT3G09290..AT3G11964	NA	NA		Cluster_41970	276.089816585	2.77428354359	Cluster_089341	276.089723644	2.84489216885
NA	NA		NA	NA		204	12.7148324691101	AT4G00005..AT4G03770	Cluster_41970	276.089816585	2.77428354359	Cluster_089341	276.089723644	2.84489216885
NA	NA		NA	NA		311	5.30462913193206	AT5G57126..AT5G62680	Cluster_41970	276.089816585	2.77428354359	Cluster_089341	276.089723644	2.84489216885
42	7.08419229496826	AT1G59312..AT1G61370	NA	NA		NA	NA		Cluster_41971	276.094928014	13.4334153275	Cluster_017900	276.095704436	13.4944946858
NA	NA		246	7.65984697806889	AT4G36600..AT4G37080	NA	NA		Cluster_41971	276.094928014	13.4334153275	Cluster_017900	276.095704436	13.4944946858
NA	NA		74	9.10055979639977	AT1G77480..AT1G81001	NA	NA		Cluster_41971	276.094928014	13.4334153275	Cluster_017900	276.095704436	13.4944946858
NA	NA		117	7.80440060789121	AT2G16540..AT2G18690	NA	NA		Cluster_41971	276.094928014	13.4334153275	Cluster_017900	276.095704436	13.4944946858
NA	NA		9	6.99359311145194	AT1G18580..AT1G21000	NA	NA		Cluster_41971	276.094928014	13.4334153275	Cluster_017900	276.095704436	13.4944946858
NA	NA		17	6.79151489593421	AT1G31983..AT1G33850	NA	NA		Cluster_41971	276.094928014	13.4334153275	Cluster_017900	276.095704436	13.4944946858
NA	NA		180	5.95626977052313	AT3G43570..AT3G44540	NA	NA		Cluster_41971	276.094928014	13.4334153275	Cluster_017900	276.095704436	13.4944946858
NA	NA		127	6.40884084420365	AT2G24930..AT2G27770	NA	NA		Cluster_41971	276.094928014	13.4334153275	Cluster_017900	276.095704436	13.4944946858
NA	NA		6	6.08962419770131	AT1G09620..AT1G15160	NA	NA		Cluster_41971	276.094928014	13.4334153275	Cluster_017900	276.095704436	13.4944946858
NA	NA		4	5.79604074755865	AT1G03920..AT1G08730	NA	NA		Cluster_41971	276.094928014	13.4334153275	Cluster_017900	276.095704436	13.4944946858
NA	NA		22	5.56949887262864	AT1G35100..AT1G37000	NA	NA		Cluster_41971	276.094928014	13.4334153275	Cluster_017900	276.095704436	13.4944946858
NA	NA		65	5.32104170884279	AT1G70380..AT1G73670	NA	NA		Cluster_41971	276.094928014	13.4334153275	Cluster_017900	276.095704436	13.4944946858
NA	NA		296	6.00828238433808	AT5G41315..AT5G45500	NA	NA		Cluster_41971	276.094928014	13.4334153275	Cluster_017900	276.095704436	13.4944946858
39	7.31357752682168	AT1G54330..AT1G55130	NA	NA		NA	NA		Cluster_41973	276.11880279	0.724187037627	Cluster_089352	276.118807998	0.760969730885
79	5.97209962673861	AT2G14110..AT2G14440	NA	NA		NA	NA		Cluster_41973	276.11880279	0.724187037627	Cluster_089352	276.118807998	0.760969730885
46	7.34744139724076	AT1G68800..AT1G70370	NA	NA		NA	NA		Cluster_41973	276.11880279	0.724187037627	Cluster_089352	276.118807998	0.760969730885
149	5.36544265673418	AT3G60164..AT3G60935	NA	NA		NA	NA		Cluster_41973	276.11880279	0.724187037627	Cluster_089352	276.118807998	0.760969730885
126	6.11720877636299	AT3G28310..AT3G29450	NA	NA		NA	NA		Cluster_41973	276.11880279	0.724187037627	Cluster_089352	276.118807998	0.760969730885
NA	NA		NA	NA		55	13.5176647801258	AT1G61900..AT1G62970	Cluster_41973	276.11880279	0.724187037627	Cluster_089352	276.118807998	0.760969730885
152	5.85232925009473	AT4G03800..AT4G05610	NA	NA		NA	NA		Cluster_41976	276.136962732	3.72045901575	Cluster_089360	276.137973269	3.80759516174
194	5.54619513229998	AT5G15540..AT5G25160	NA	NA		263	6.42987512716316	AT5G17550..AT5G26620	Cluster_41976	276.136962732	3.72045901575	Cluster_089360	276.137973269	3.80759516174
NA	NA		NA	NA		263	6.42987512716316	AT5G17550..AT5G26620	Cluster_41976	276.136962732	3.72045901575	Cluster_089360	276.137973269	3.80759516174
NA	NA		NA	NA		204	6.81243929679091	AT4G00005..AT4G03770	Cluster_41981	276.155020396	0.576109639557	Cluster_089372	276.155165544	0.817713727755
NA	NA		NA	NA		244	6.2614267937657	AT4G21363..AT4G23496	Cluster_41982	276.155128678	0.678319994489	Cluster_089368	276.155466671	0.596538670429
10	6.4149810258134	AT1G25209..AT1G34805	NA	NA		NA	NA		Cluster_41983	276.155282342	0.8949276157	Cluster_089368	276.155466671	0.596538670429
NA	NA		NA	NA		244	6.2614267937657	AT4G21363..AT4G23496	Cluster_41983	276.155282342	0.8949276157	Cluster_089368	276.155466671	0.596538670429
123	6.33921610418379	AT3G13420..AT3G22231	NA	NA		NA	NA		Cluster_41986	276.158935583	4.97211920953	Cluster_089375	276.159340783	5.01199359813
3	5.73973721749336	AT1G01090..AT1G03880	NA	NA		NA	NA		Cluster_41987	276.193313686	13.0464186099	Cluster_017921	276.184882155	13.0679177571
NA	NA		260	7.2138240088882	AT5G28390..AT5G28845	NA	NA		Cluster_41987	276.193313686	13.0464186099	Cluster_017921	276.184882155	13.0679177571
NA	NA		222	5.81052402645054	AT4G08053..AT4G08109	NA	NA		Cluster_41987	276.193313686	13.0464186099	Cluster_017921	276.184882155	13.0679177571
NA	NA		127	8.30767935920806	AT2G24930..AT2G27770	NA	NA		Cluster_41987	276.193313686	13.0464186099	Cluster_017921	276.184882155	13.0679177571
NA	NA		293	6.62956425608989	AT5G36840..AT5G38000	NA	NA		Cluster_41987	276.193313686	13.0464186099	Cluster_017921	276.184882155	13.0679177571
NA	NA		242	6.04492464721702	AT4G32540..AT4G34710	NA	NA		Cluster_41987	276.193313686	13.0464186099	Cluster_017921	276.184882155	13.0679177571
NA	NA		252	5.80250614213243	AT5G13180..AT5G15530	NA	NA		Cluster_41987	276.193313686	13.0464186099	Cluster_017921	276.184882155	13.0679177571
NA	NA		186	5.91629452056634	AT3G48745..AT3G54590	NA	NA		Cluster_41987	276.193313686	13.0464186099	Cluster_017921	276.184882155	13.0679177571
NA	NA		227	6.91017466736865	AT4G09820..AT4G16892	NA	NA		Cluster_41987	276.193313686	13.0464186099	Cluster_017921	276.184882155	13.0679177571
NA	NA		257	6.5963848358393	AT5G20080..AT5G27270	NA	NA		Cluster_41987	276.193313686	13.0464186099	Cluster_017921	276.184882155	13.0679177571
NA	NA		NA	NA		52	6.42257493556833	AT1G57350..AT1G58725	Cluster_41989	276.191473013	0.894945398334	Cluster_089380	276.19160077	0.709499545835
NA	NA		NA	NA		12	5.54906980084642	AT1G21835..AT1G24822	Cluster_41989	276.191473013	0.894945398334	Cluster_089380	276.19160077	0.709499545835
73	5.64253719398407	AT2G10490..AT2G11410	NA	NA		NA	NA		Cluster_41994	276.870959987	0.559108105214	Cluster_089396	276.871443521	0.580737718429
121	5.47059102944709	AT3G09330..AT3G13120	NA	NA		NA	NA		Cluster_41994	276.870959987	0.559108105214	Cluster_089396	276.871443521	0.580737718429
NA	NA		NA	NA		235	6.3126301611974	AT4G08895..AT4G09200	Cluster_41994	276.870959987	0.559108105214	Cluster_089396	276.871443521	0.580737718429
41	5.92211166577715	AT1G57340..AT1G58766	NA	NA		NA	NA		Cluster_42001	276.970436841	1.52328853601	Cluster_089434	276.970109423	1.77615777294
174	6.07537277197301	AT4G08113..AT4G08876	NA	NA		NA	NA		Cluster_42001	276.970436841	1.52328853601	Cluster_089434	276.970109423	1.77615777294
148	6.25410646215501	AT3G55250..AT3G60160	NA	NA		NA	NA		Cluster_42001	276.970436841	1.52328853601	Cluster_089434	276.970109423	1.77615777294
42	5.39517845974556	AT1G59312..AT1G61370	NA	NA		NA	NA		Cluster_42001	276.970436841	1.52328853601	Cluster_089434	276.970109423	1.77615777294
234	5.33143934534848	AT5G42600..AT5G45500	NA	NA		NA	NA		Cluster_42001	276.970436841	1.52328853601	Cluster_089434	276.970109423	1.77615777294
NA	NA		231	6.41956264909384	AT4G21363..AT4G25440	NA	NA		Cluster_42001	276.970436841	1.52328853601	Cluster_089434	276.970109423	1.77615777294
NA	NA		7	5.68059349248968	AT1G15170..AT1G17980	NA	NA		Cluster_42003	276.986151707	1.3537165871	Cluster_089447	276.99415569	1.56534660689
NA	NA		NA	NA		313	5.53229424802254	AT5G64050..AT5G65790	Cluster_42003	276.986151707	1.3537165871	Cluster_089447	276.99415569	1.56534660689
NA	NA		NA	NA		263	6.83899915663966	AT5G17550..AT5G26620	Cluster_42003	276.986151707	1.3537165871	Cluster_089447	276.99415569	1.56534660689
NA	NA		NA	NA		204	5.93219535725526	AT4G00005..AT4G03770	Cluster_42003	276.986151707	1.3537165871	Cluster_089447	276.99415569	1.56534660689
NA	NA		58	5.31986250771531	AT1G61390..AT1G62350	NA	NA		Cluster_42006	276.989465367	2.41803023009	Cluster_089450	276.999311883	2.6053693148
NA	NA		188	5.46278424019074	AT3G54960..AT3G60110	NA	NA		Cluster_42006	276.989465367	2.41803023009	Cluster_089450	276.999311883	2.6053693148
NA	NA		NA	NA		259	5.50189850175134	AT5G06150..AT5G14800	Cluster_42006	276.989465367	2.41803023009	Cluster_089450	276.999311883	2.6053693148
NA	NA		NA	NA		298	5.33664729235239	AT5G39190..AT5G43513	Cluster_42006	276.989465367	2.41803023009	Cluster_089450	276.999311883	2.6053693148
228	6.0165756043281	AT5G36070..AT5G36340	NA	NA		NA	NA		Cluster_42007	276.988315678	3.90654137379	Cluster_089441	276.984785893	4.04884762641
10	6.83759091849849	AT1G25209..AT1G34805	NA	NA		NA	NA		Cluster_42007	276.988315678	3.90654137379	Cluster_089441	276.984785893	4.04884762641
142	5.60237358923286	AT3G42047..AT3G43550	NA	NA		NA	NA		Cluster_42007	276.988315678	3.90654137379	Cluster_089441	276.984785893	4.04884762641
194	5.5912854289616	AT5G15540..AT5G25160	NA	NA		263	10.0012279621117	AT5G17550..AT5G26620	Cluster_42007	276.988315678	3.90654137379	Cluster_089441	276.984785893	4.04884762641
NA	NA		NA	NA		263	10.0012279621117	AT5G17550..AT5G26620	Cluster_42007	276.988315678	3.90654137379	Cluster_089441	276.984785893	4.04884762641
NA	NA		NA	NA		204	6.78676761897269	AT4G00005..AT4G03770	Cluster_42007	276.988315678	3.90654137379	Cluster_089441	276.984785893	4.04884762641
230	5.50193370775132	AT5G37795..AT5G37970	NA	NA		NA	NA		Cluster_42008	276.987499349	4.19516384697	Cluster_089441	276.984785893	4.04884762641
NA	NA		NA	NA		263	10.0012279621117	AT5G17550..AT5G26620	Cluster_42008	276.987499349	4.19516384697	Cluster_089441	276.984785893	4.04884762641
NA	NA		NA	NA		204	6.78676761897269	AT4G00005..AT4G03770	Cluster_42008	276.987499349	4.19516384697	Cluster_089441	276.984785893	4.04884762641
NA	NA		NA	NA		163	7.42013769994242	AT2G46685..AT2G48150	Cluster_42016	276.988583587	6.66530510288	Cluster_089443	276.98883479	6.87149180237
NA	NA		NA	NA		118	5.74071511227342	AT2G18980..AT2G19990	Cluster_42016	276.988583587	6.66530510288	Cluster_089443	276.98883479	6.87149180237
NA	NA		NA	NA		16	5.79440222510215	AT1G35110..AT1G36580	Cluster_42016	276.988583587	6.66530510288	Cluster_089443	276.98883479	6.87149180237
NA	NA		NA	NA		198	5.3896192002681	AT3G54610..AT3G56120	Cluster_42016	276.988583587	6.66530510288	Cluster_089443	276.98883479	6.87149180237
NA	NA		NA	NA		175	6.06145745580647	AT3G28310..AT3G30665	Cluster_42016	276.988583587	6.66530510288	Cluster_089443	276.98883479	6.87149180237
NA	NA		NA	NA		199	5.44673201387362	AT3G56130..AT3G60110	Cluster_42016	276.988583587	6.66530510288	Cluster_089443	276.98883479	6.87149180237
NA	NA		NA	NA		14	6.35611474943761	AT1G26558..AT1G34795	Cluster_42016	276.988583587	6.66530510288	Cluster_089443	276.98883479	6.87149180237
NA	NA		NA	NA		172	6.09406975903782	AT3G13430..AT3G22231	Cluster_42016	276.988583587	6.66530510288	Cluster_089443	276.98883479	6.87149180237
29	6.19891085927786	AT1G42680..AT1G43210	NA	NA		NA	NA		Cluster_42017	276.988310754	6.80388976523	Cluster_089443	276.98883479	6.87149180237
187	5.68579152512474	AT4G30200..AT4G31441	NA	NA		NA	NA		Cluster_42017	276.988310754	6.80388976523	Cluster_089443	276.98883479	6.87149180237
196	6.12517043155157	AT5G27280..AT5G28335	NA	NA		NA	NA		Cluster_42017	276.988310754	6.80388976523	Cluster_089443	276.98883479	6.87149180237
150	5.93497728319123	AT3G60950..AT3G63530	NA	NA		NA	NA		Cluster_42017	276.988310754	6.80388976523	Cluster_089443	276.98883479	6.87149180237
87	6.15774870152124	AT2G16540..AT2G21250	NA	NA		118	5.74071511227342	AT2G18980..AT2G19990	Cluster_42017	276.988310754	6.80388976523	Cluster_089443	276.98883479	6.87149180237
152	5.63900760347564	AT4G03800..AT4G05610	NA	NA		NA	NA		Cluster_42017	276.988310754	6.80388976523	Cluster_089443	276.98883479	6.87149180237
146	5.97093883215908	AT3G47270..AT3G54590	NA	NA		NA	NA		Cluster_42017	276.988310754	6.80388976523	Cluster_089443	276.98883479	6.87149180237
47	5.63637163268015	AT1G70380..AT1G76270	NA	NA		NA	NA		Cluster_42017	276.988310754	6.80388976523	Cluster_089443	276.98883479	6.87149180237
151	6.1946774542892	AT4G00005..AT4G03795	NA	NA		NA	NA		Cluster_42017	276.988310754	6.80388976523	Cluster_089443	276.98883479	6.87149180237
4	5.40505529432178	AT1G03910..AT1G08735	NA	NA		NA	NA		Cluster_42017	276.988310754	6.80388976523	Cluster_089443	276.98883479	6.87149180237
193	5.5153400813968	AT5G06180..AT5G15530	NA	NA		NA	NA		Cluster_42017	276.988310754	6.80388976523	Cluster_089443	276.98883479	6.87149180237
NA	NA		NA	NA		163	7.42013769994242	AT2G46685..AT2G48150	Cluster_42017	276.988310754	6.80388976523	Cluster_089443	276.98883479	6.87149180237
NA	NA		NA	NA		16	5.79440222510215	AT1G35110..AT1G36580	Cluster_42017	276.988310754	6.80388976523	Cluster_089443	276.98883479	6.87149180237
NA	NA		NA	NA		198	5.3896192002681	AT3G54610..AT3G56120	Cluster_42017	276.988310754	6.80388976523	Cluster_089443	276.98883479	6.87149180237
NA	NA		NA	NA		175	6.06145745580647	AT3G28310..AT3G30665	Cluster_42017	276.988310754	6.80388976523	Cluster_089443	276.98883479	6.87149180237
NA	NA		NA	NA		199	5.44673201387362	AT3G56130..AT3G60110	Cluster_42017	276.988310754	6.80388976523	Cluster_089443	276.98883479	6.87149180237
NA	NA		NA	NA		14	6.35611474943761	AT1G26558..AT1G34795	Cluster_42017	276.988310754	6.80388976523	Cluster_089443	276.98883479	6.87149180237
NA	NA		NA	NA		172	6.09406975903782	AT3G13430..AT3G22231	Cluster_42017	276.988310754	6.80388976523	Cluster_089443	276.98883479	6.87149180237
NA	NA		NA	NA		163	7.42013769994242	AT2G46685..AT2G48150	Cluster_42018	276.988642931	6.86304522614	Cluster_089443	276.98883479	6.87149180237
NA	NA		NA	NA		118	5.74071511227342	AT2G18980..AT2G19990	Cluster_42018	276.988642931	6.86304522614	Cluster_089443	276.98883479	6.87149180237
NA	NA		NA	NA		16	5.79440222510215	AT1G35110..AT1G36580	Cluster_42018	276.988642931	6.86304522614	Cluster_089443	276.98883479	6.87149180237
NA	NA		NA	NA		198	5.3896192002681	AT3G54610..AT3G56120	Cluster_42018	276.988642931	6.86304522614	Cluster_089443	276.98883479	6.87149180237
NA	NA		NA	NA		175	6.06145745580647	AT3G28310..AT3G30665	Cluster_42018	276.988642931	6.86304522614	Cluster_089443	276.98883479	6.87149180237
NA	NA		NA	NA		199	5.44673201387362	AT3G56130..AT3G60110	Cluster_42018	276.988642931	6.86304522614	Cluster_089443	276.98883479	6.87149180237
NA	NA		NA	NA		14	6.35611474943761	AT1G26558..AT1G34795	Cluster_42018	276.988642931	6.86304522614	Cluster_089443	276.98883479	6.87149180237
NA	NA		NA	NA		172	6.09406975903782	AT3G13430..AT3G22231	Cluster_42018	276.988642931	6.86304522614	Cluster_089443	276.98883479	6.87149180237
197	5.30814570364382	AT5G28390..AT5G28845	NA	NA		NA	NA		Cluster_42026	276.98850481	6.99523805924	Cluster_089443	276.98883479	6.87149180237
NA	NA		NA	NA		163	7.42013769994242	AT2G46685..AT2G48150	Cluster_42026	276.98850481	6.99523805924	Cluster_089443	276.98883479	6.87149180237
NA	NA		NA	NA		118	5.74071511227342	AT2G18980..AT2G19990	Cluster_42026	276.98850481	6.99523805924	Cluster_089443	276.98883479	6.87149180237
NA	NA		NA	NA		16	5.79440222510215	AT1G35110..AT1G36580	Cluster_42026	276.98850481	6.99523805924	Cluster_089443	276.98883479	6.87149180237
NA	NA		NA	NA		198	5.3896192002681	AT3G54610..AT3G56120	Cluster_42026	276.98850481	6.99523805924	Cluster_089443	276.98883479	6.87149180237
NA	NA		NA	NA		175	6.06145745580647	AT3G28310..AT3G30665	Cluster_42026	276.98850481	6.99523805924	Cluster_089443	276.98883479	6.87149180237
NA	NA		NA	NA		199	5.44673201387362	AT3G56130..AT3G60110	Cluster_42026	276.98850481	6.99523805924	Cluster_089443	276.98883479	6.87149180237
NA	NA		NA	NA		14	6.35611474943761	AT1G26558..AT1G34795	Cluster_42026	276.98850481	6.99523805924	Cluster_089443	276.98883479	6.87149180237
NA	NA		NA	NA		172	6.09406975903782	AT3G13430..AT3G22231	Cluster_42026	276.98850481	6.99523805924	Cluster_089443	276.98883479	6.87149180237
NA	NA		NA	NA		273	5.43922708265574	AT5G29580..AT5G30495	Cluster_42031	277.00033747	0.767416960207	Cluster_089437	276.993983223	0.786705070265
NA	NA		NA	NA		313	7.02112381885823	AT5G64050..AT5G65790	Cluster_42031	277.00033747	0.767416960207	Cluster_089437	276.993983223	0.786705070265
NA	NA		NA	NA		206	5.78070285595656	AT4G05133..AT4G05595	Cluster_42031	277.00033747	0.767416960207	Cluster_089437	276.993983223	0.786705070265
NA	NA		NA	NA		197	5.61369260751657	AT3G48745..AT3G54590	Cluster_42031	277.00033747	0.767416960207	Cluster_089437	276.993983223	0.786705070265
NA	NA		295	6.65239610788368	AT5G39185..AT5G41310	NA	NA		Cluster_42032	277.031958043	4.68238694344	Cluster_089466	277.031306882	4.89886003896
NA	NA		48	5.39003332829193	AT1G49240..AT1G50950	NA	NA		Cluster_42032	277.031958043	4.68238694344	Cluster_089466	277.031306882	4.89886003896
NA	NA		227	6.74756115565581	AT4G09820..AT4G16892	NA	NA		Cluster_42032	277.031958043	4.68238694344	Cluster_089466	277.031306882	4.89886003896
NA	NA		164	5.72310434056065	AT3G26530..AT3G30665	NA	NA		Cluster_42032	277.031958043	4.68238694344	Cluster_089466	277.031306882	4.89886003896
NA	NA		NA	NA		48	6.36472868557922	AT1G53900..AT1G54280	Cluster_42032	277.031958043	4.68238694344	Cluster_089466	277.031306882	4.89886003896
NA	NA		NA	NA		49	6.2353606381869	AT1G54350..AT1G55130	Cluster_42032	277.031958043	4.68238694344	Cluster_089466	277.031306882	4.89886003896
NA	NA		NA	NA		157	6.80865420486989	AT2G41220..AT2G43140	Cluster_42032	277.031958043	4.68238694344	Cluster_089466	277.031306882	4.89886003896
NA	NA		NA	NA		262	7.10215415438872	AT5G15710..AT5G17540	Cluster_42032	277.031958043	4.68238694344	Cluster_089466	277.031306882	4.89886003896
NA	NA		NA	NA		6	6.73697152186659	AT1G03457..AT1G08090	Cluster_42032	277.031958043	4.68238694344	Cluster_089466	277.031306882	4.89886003896
NA	NA		NA	NA		56	6.63147430587721	AT1G62975..AT1G66540	Cluster_42032	277.031958043	4.68238694344	Cluster_089466	277.031306882	4.89886003896
NA	NA		NA	NA		204	5.66560100424526	AT4G00005..AT4G03770	Cluster_42032	277.031958043	4.68238694344	Cluster_089466	277.031306882	4.89886003896
175	7.05827713965055	AT4G08890..AT4G09200	NA	NA		NA	NA		Cluster_42036	277.053208133	12.4014395507	Cluster_017992	277.059803295	12.4798879365
227	6.79871944974172	AT5G35650..AT5G36035	NA	NA		295	8.02742246090992	AT5G35650..AT5G36340	Cluster_42036	277.053208133	12.4014395507	Cluster_017992	277.059803295	12.4798879365
47	7.05900762191704	AT1G70380..AT1G76270	NA	NA		66	5.40507988031146	AT1G75250..AT1G76240	Cluster_42036	277.053208133	12.4014395507	Cluster_017992	277.059803295	12.4798879365
192	6.84576093678355	AT5G01010..AT5G06120	NA	NA		258	9.09750976161484	AT5G02840..AT5G06120	Cluster_42036	277.053208133	12.4014395507	Cluster_017992	277.059803295	12.4798879365
192	6.84576093678355	AT5G01010..AT5G06120	NA	NA		257	7.21687209405053	AT5G01010..AT5G02830	Cluster_42036	277.053208133	12.4014395507	Cluster_017992	277.059803295	12.4798879365
87	5.67997417767293	AT2G16540..AT2G21250	NA	NA		116	6.65787023435757	AT2G16955..AT2G18690	Cluster_42036	277.053208133	12.4014395507	Cluster_017992	277.059803295	12.4798879365
87	5.67997417767293	AT2G16540..AT2G21250	NA	NA		115	5.50875621265291	AT2G16540..AT2G16950	Cluster_42036	277.053208133	12.4014395507	Cluster_017992	277.059803295	12.4798879365
8	5.64012064255302	AT1G18060..AT1G23910	NA	NA		11	7.42097660521097	AT1G18620..AT1G21830	Cluster_42036	277.053208133	12.4014395507	Cluster_017992	277.059803295	12.4798879365
8	5.64012064255302	AT1G18060..AT1G23910	NA	NA		12	6.56905893522845	AT1G21835..AT1G24822	Cluster_42036	277.053208133	12.4014395507	Cluster_017992	277.059803295	12.4798879365
180	5.43769020027306	AT4G16900..AT4G19320	NA	NA		242	9.80833549575913	AT4G19320..AT4G20520	Cluster_42036	277.053208133	12.4014395507	Cluster_017992	277.059803295	12.4798879365
180	5.43769020027306	AT4G16900..AT4G19320	NA	NA		240	5.92573367697837	AT4G16900..AT4G19220	Cluster_42036	277.053208133	12.4014395507	Cluster_017992	277.059803295	12.4798879365
239	5.47724889974636	AT5G54520..AT5G62680	NA	NA		311	7.76434009499827	AT5G57126..AT5G62680	Cluster_42036	277.053208133	12.4014395507	Cluster_017992	277.059803295	12.4798879365
194	6.73404066032626	AT5G15540..AT5G25160	NA	NA		NA	NA		Cluster_42036	277.053208133	12.4014395507	Cluster_017992	277.059803295	12.4798879365
NA	NA		NA	NA		242	9.80833549575913	AT4G19320..AT4G20520	Cluster_42036	277.053208133	12.4014395507	Cluster_017992	277.059803295	12.4798879365
NA	NA		NA	NA		159	9.0369969054991	AT2G43500..AT2G44660	Cluster_42036	277.053208133	12.4014395507	Cluster_017992	277.059803295	12.4798879365
NA	NA		NA	NA		62	7.23464163351829	AT1G70020..AT1G70370	Cluster_42036	277.053208133	12.4014395507	Cluster_017992	277.059803295	12.4798879365
NA	NA		NA	NA		237	11.6619383181719	AT4G09370..AT4G10490	Cluster_42036	277.053208133	12.4014395507	Cluster_017992	277.059803295	12.4798879365
NA	NA		NA	NA		201	7.38400556835356	AT3G60164..AT3G60940	Cluster_42036	277.053208133	12.4014395507	Cluster_017992	277.059803295	12.4798879365
NA	NA		NA	NA		147	6.60883766794663	AT2G35990..AT2G36530	Cluster_42036	277.053208133	12.4014395507	Cluster_017992	277.059803295	12.4798879365
NA	NA		NA	NA		137	5.36528670092508	AT2G30670..AT2G30990	Cluster_42036	277.053208133	12.4014395507	Cluster_017992	277.059803295	12.4798879365
NA	NA		NA	NA		98	7.63059172178877	AT2G12250..AT2G12500	Cluster_42036	277.053208133	12.4014395507	Cluster_017992	277.059803295	12.4798879365
NA	NA		NA	NA		171	6.07255690501717	AT3G13050..AT3G13405	Cluster_42036	277.053208133	12.4014395507	Cluster_017992	277.059803295	12.4798879365
NA	NA		NA	NA		39	6.30667888718885	AT1G43750..AT1G44000	Cluster_42036	277.053208133	12.4014395507	Cluster_017992	277.059803295	12.4798879365
NA	NA		NA	NA		109	5.38267247478841	AT2G14935..AT2G15170	Cluster_42036	277.053208133	12.4014395507	Cluster_017992	277.059803295	12.4798879365
NA	NA		NA	NA		6	7.37180722582683	AT1G03457..AT1G08090	Cluster_42036	277.053208133	12.4014395507	Cluster_017992	277.059803295	12.4798879365
NA	NA		NA	NA		217	5.30873365332438	AT4G06626..AT4G06700	Cluster_42036	277.053208133	12.4014395507	Cluster_017992	277.059803295	12.4798879365
NA	NA		NA	NA		193	7.44467507834701	AT3G42253..AT3G43550	Cluster_42036	277.053208133	12.4014395507	Cluster_017992	277.059803295	12.4798879365
NA	NA		NA	NA		259	8.01764724827376	AT5G06150..AT5G14800	Cluster_42036	277.053208133	12.4014395507	Cluster_017992	277.059803295	12.4798879365
NA	NA		NA	NA		300	6.33847754662043	AT5G44230..AT5G45082	Cluster_42036	277.053208133	12.4014395507	Cluster_017992	277.059803295	12.4798879365
NA	NA		NA	NA		233	5.60586228212705	AT4G08131..AT4G08345	Cluster_42036	277.053208133	12.4014395507	Cluster_017992	277.059803295	12.4798879365
NA	NA		NA	NA		304	5.5921769193041	AT5G47960..AT5G48550	Cluster_42036	277.053208133	12.4014395507	Cluster_017992	277.059803295	12.4798879365
NA	NA		NA	NA		79	6.44177059442111	AT2G01580..AT2G02830	Cluster_42036	277.053208133	12.4014395507	Cluster_017992	277.059803295	12.4798879365
NA	NA		NA	NA		3	6.16385855977915	AT1G01100..AT1G03010	Cluster_42036	277.053208133	12.4014395507	Cluster_017992	277.059803295	12.4798879365
NA	NA		NA	NA		126	5.8659822416243	AT2G24920..AT2G25780	Cluster_42036	277.053208133	12.4014395507	Cluster_017992	277.059803295	12.4798879365
NA	NA		NA	NA		44	6.71877029377136	AT1G47250..AT1G49770	Cluster_42036	277.053208133	12.4014395507	Cluster_017992	277.059803295	12.4798879365
NA	NA		NA	NA		234	5.83029403128349	AT4G08347..AT4G08876	Cluster_42036	277.053208133	12.4014395507	Cluster_017992	277.059803295	12.4798879365
NA	NA		NA	NA		55	5.7130330293038	AT1G61900..AT1G62970	Cluster_42036	277.053208133	12.4014395507	Cluster_017992	277.059803295	12.4798879365
NA	NA		NA	NA		53	5.73499390525295	AT1G59312..AT1G61370	Cluster_42036	277.053208133	12.4014395507	Cluster_017992	277.059803295	12.4798879365
NA	NA		NA	NA		239	6.54773769187965	AT4G13256..AT4G16892	Cluster_42036	277.053208133	12.4014395507	Cluster_017992	277.059803295	12.4798879365
NA	NA		NA	NA		203	5.49179983285114	AT3G61028..AT3G63530	Cluster_42036	277.053208133	12.4014395507	Cluster_017992	277.059803295	12.4798879365
NA	NA		NA	NA		174	5.77265521813295	AT3G24880..AT3G28300	Cluster_42036	277.053208133	12.4014395507	Cluster_017992	277.059803295	12.4798879365
NA	NA		NA	NA		173	5.66500774821573	AT3G22237..AT3G24870	Cluster_42036	277.053208133	12.4014395507	Cluster_017992	277.059803295	12.4798879365
NA	NA		NA	NA		170	5.3666359952361	AT3G07360..AT3G13010	Cluster_42036	277.053208133	12.4014395507	Cluster_017992	277.059803295	12.4798879365
NA	NA		NA	NA		172	5.95540988450427	AT3G13430..AT3G22231	Cluster_42036	277.053208133	12.4014395507	Cluster_017992	277.059803295	12.4798879365
NA	NA		NA	NA		298	5.31630614297513	AT5G39190..AT5G43513	Cluster_42036	277.053208133	12.4014395507	Cluster_017992	277.059803295	12.4798879365
NA	NA		NA	NA		14	5.71061703978105	AT1G26558..AT1G34795	Cluster_42036	277.053208133	12.4014395507	Cluster_017992	277.059803295	12.4798879365
NA	NA		3	7.33776321808478	AT1G01090..AT1G03880	NA	NA		Cluster_42039	277.052244751	7.37626156041	Cluster_017986	277.061763776	7.36457111685
NA	NA		16	5.31841773626295	AT1G28140..AT1G31990	NA	NA		Cluster_42039	277.052244751	7.37626156041	Cluster_017986	277.061763776	7.36457111685
NA	NA		194	6.13994377493067	AT4G00970..AT4G03795	NA	NA		Cluster_42039	277.052244751	7.37626156041	Cluster_017986	277.061763776	7.36457111685
NA	NA		257	5.47047051875151	AT5G20080..AT5G27270	NA	NA		Cluster_42039	277.052244751	7.37626156041	Cluster_017986	277.061763776	7.36457111685
186	7.42828808671688	AT4G28980..AT4G30190	NA	NA		NA	NA		Cluster_42040	277.051962973	8.20788318514	Cluster_017990	277.06018282	8.47365273418
4	8.263888425709	AT1G03910..AT1G08735	NA	NA		NA	NA		Cluster_42040	277.051962973	8.20788318514	Cluster_017990	277.06018282	8.47365273418
32	6.69526965176685	AT1G44020..AT1G45080	NA	NA		42	5.35468344650686	AT1G44890..AT1G45190	Cluster_42040	277.051962973	8.20788318514	Cluster_017990	277.06018282	8.47365273418
92	7.46375615408783	AT2G24580..AT2G24915	NA	NA		NA	NA		Cluster_42040	277.051962973	8.20788318514	Cluster_017990	277.06018282	8.47365273418
237	7.10401582626429	AT5G50700..AT5G53500	NA	NA		NA	NA		Cluster_42040	277.051962973	8.20788318514	Cluster_017990	277.06018282	8.47365273418
195	6.66551445298607	AT5G25170..AT5G27270	NA	NA		NA	NA		Cluster_42040	277.051962973	8.20788318514	Cluster_017990	277.06018282	8.47365273418
240	6.22261347161504	AT5G62690..AT5G65790	NA	NA		NA	NA		Cluster_42040	277.051962973	8.20788318514	Cluster_017990	277.06018282	8.47365273418
194	7.12848121293339	AT5G15540..AT5G25160	NA	NA		NA	NA		Cluster_42040	277.051962973	8.20788318514	Cluster_017990	277.06018282	8.47365273418
NA	NA		NA	NA		42	5.35468344650686	AT1G44890..AT1G45190	Cluster_42040	277.051962973	8.20788318514	Cluster_017990	277.06018282	8.47365273418
180	5.56992204007081	AT4G16900..AT4G19320	NA	NA		NA	NA		Cluster_42043	277.067788069	6.32683830959	Cluster_017977	277.072606288	6.10433262173
234	5.40805930002844	AT5G42600..AT5G45500	NA	NA		NA	NA		Cluster_42043	277.067788069	6.32683830959	Cluster_017977	277.072606288	6.10433262173
123	5.88692955283054	AT3G13420..AT3G22231	NA	NA		NA	NA		Cluster_42043	277.067788069	6.32683830959	Cluster_017977	277.072606288	6.10433262173
NA	NA		48	5.36733127468823	AT1G49240..AT1G50950	NA	NA		Cluster_42043	277.067788069	6.32683830959	Cluster_017977	277.072606288	6.10433262173
NA	NA		NA	NA		314	5.61860540334864	AT5G65800..AT5G67630	Cluster_42043	277.067788069	6.32683830959	Cluster_017977	277.072606288	6.10433262173
5	5.40065066223581	AT1G08740..AT1G12050	NA	NA		NA	NA		Cluster_42044	277.077305499	11.8692268431	Cluster_089488	277.078027025	11.8257377401
NA	NA		NA	NA		16	5.34376662042888	AT1G35110..AT1G36580	Cluster_42044	277.077305499	11.8692268431	Cluster_089488	277.078027025	11.8257377401
194	6.72038230400426	AT5G15540..AT5G25160	NA	NA		NA	NA		Cluster_42045	277.088984612	0.721566579844	Cluster_089494	277.089266946	0.752351347018
10	5.55780801382544	AT1G25209..AT1G34805	NA	NA		NA	NA		Cluster_42045	277.088984612	0.721566579844	Cluster_089494	277.089266946	0.752351347018
8	5.67738962789378	AT1G18060..AT1G23910	NA	NA		NA	NA		Cluster_42046	277.08899465	0.789201784303	Cluster_089495	277.089414406	0.828262772852
NA	NA		NA	NA		204	20.4931475743049	AT4G00005..AT4G03770	Cluster_42046	277.08899465	0.789201784303	Cluster_089495	277.089414406	0.828262772852
NA	NA		NA	NA		263	5.79742094258923	AT5G17550..AT5G26620	Cluster_42046	277.08899465	0.789201784303	Cluster_089495	277.089414406	0.828262772852
119	6.14864800615729	AT3G05430..AT3G06483	NA	NA		NA	NA		Cluster_42047	277.078692789	13.6617845404	Cluster_089491	277.079477918	13.7284593337
64	5.53505267734841	AT2G06890..AT2G07540	NA	NA		NA	NA		Cluster_42047	277.078692789	13.6617845404	Cluster_089491	277.079477918	13.7284593337
181	6.70661877692235	AT4G19330..AT4G20520	NA	NA		NA	NA		Cluster_42047	277.078692789	13.6617845404	Cluster_089491	277.079477918	13.7284593337
115	5.62291741423176	AT2G45680..AT2G46680	NA	NA		NA	NA		Cluster_42047	277.078692789	13.6617845404	Cluster_089491	277.079477918	13.7284593337
190	6.07368490082312	AT4G35280..AT4G37790	NA	NA		NA	NA		Cluster_42047	277.078692789	13.6617845404	Cluster_089491	277.079477918	13.7284593337
178	6.22491103100018	AT4G09820..AT4G13255	NA	NA		NA	NA		Cluster_42047	277.078692789	13.6617845404	Cluster_089491	277.079477918	13.7284593337
8	6.02381134395458	AT1G18060..AT1G23910	NA	NA		NA	NA		Cluster_42047	277.078692789	13.6617845404	Cluster_089491	277.079477918	13.7284593337
121	5.68855936753537	AT3G09330..AT3G13120	NA	NA		NA	NA		Cluster_42047	277.078692789	13.6617845404	Cluster_089491	277.079477918	13.7284593337
87	5.49526030366417	AT2G16540..AT2G21250	NA	NA		NA	NA		Cluster_42047	277.078692789	13.6617845404	Cluster_089491	277.079477918	13.7284593337
43	5.54105850641821	AT1G61390..AT1G67330	NA	NA		NA	NA		Cluster_42047	277.078692789	13.6617845404	Cluster_089491	277.079477918	13.7284593337
194	5.36767619975254	AT5G15540..AT5G25160	NA	NA		NA	NA		Cluster_42047	277.078692789	13.6617845404	Cluster_089491	277.079477918	13.7284593337
NA	NA		NA	NA		205	5.46972684357399	AT4G03800..AT4G05130	Cluster_42047	277.078692789	13.6617845404	Cluster_089491	277.079477918	13.7284593337
86	5.71947580140119	AT2G15930..AT2G16535	NA	NA		NA	NA		Cluster_42048	277.082536486	10.0947327913	Cluster_089490	277.082765231	10.2197317035
124	7.59783786460052	AT3G22237..AT3G24380	NA	NA		173	5.34930424359576	AT3G22237..AT3G24870	Cluster_42048	277.082536486	10.0947327913	Cluster_089490	277.082765231	10.2197317035
142	8.25064289883999	AT3G42047..AT3G43550	NA	NA		NA	NA		Cluster_42048	277.082536486	10.0947327913	Cluster_089490	277.082765231	10.2197317035
NA	NA		148	5.72374104581941	AT2G39190..AT2G40770	NA	NA		Cluster_42048	277.082536486	10.0947327913	Cluster_089490	277.082765231	10.2197317035
NA	NA		109	5.31720616585806	AT2G13810..AT2G13975	NA	NA		Cluster_42049	277.085517654	6.62899670056	Cluster_018000	277.088917843	6.51806359197
NA	NA		120	5.65071983160938	AT2G20230..AT2G22230	NA	NA		Cluster_42049	277.085517654	6.62899670056	Cluster_018000	277.088917843	6.51806359197
NA	NA		181	5.38843589586852	AT3G44550..AT3G45130	NA	NA		Cluster_42049	277.085517654	6.62899670056	Cluster_018000	277.088917843	6.51806359197
NA	NA		148	5.4263685252721	AT2G39190..AT2G40770	NA	NA		Cluster_42049	277.085517654	6.62899670056	Cluster_018000	277.088917843	6.51806359197
NA	NA		179	6.38639419156567	AT3G42047..AT3G43550	NA	NA		Cluster_42049	277.085517654	6.62899670056	Cluster_018000	277.088917843	6.51806359197
NA	NA		NA	NA		263	5.46485744130527	AT5G17550..AT5G26620	Cluster_42049	277.085517654	6.62899670056	Cluster_018000	277.088917843	6.51806359197
97	5.53687577255097	AT2G29125..AT2G29850	NA	NA		NA	NA		Cluster_42051	277.095156341	14.4438065024	Cluster_089503	277.095956944	14.503173373
106	5.62637829094197	AT2G34770..AT2G35540	NA	NA		NA	NA		Cluster_42051	277.095156341	14.4438065024	Cluster_089503	277.095956944	14.503173373
128	6.03343541315208	AT3G30200..AT3G30665	NA	NA		NA	NA		Cluster_42051	277.095156341	14.4438065024	Cluster_089503	277.095956944	14.503173373
116	8.03002698439028	AT2G46685..AT2G47810	NA	NA		NA	NA		Cluster_42051	277.095156341	14.4438065024	Cluster_089503	277.095956944	14.503173373
127	5.66416612418201	AT3G29460..AT3G30190	NA	NA		NA	NA		Cluster_42051	277.095156341	14.4438065024	Cluster_089503	277.095956944	14.503173373
148	6.29544160076052	AT3G55250..AT3G60160	NA	NA		NA	NA		Cluster_42051	277.095156341	14.4438065024	Cluster_089503	277.095956944	14.503173373
93	5.55098886200106	AT2G24920..AT2G28110	NA	NA		NA	NA		Cluster_42051	277.095156341	14.4438065024	Cluster_089503	277.095956944	14.503173373
123	6.32823911750234	AT3G13420..AT3G22231	NA	NA		NA	NA		Cluster_42051	277.095156341	14.4438065024	Cluster_089503	277.095956944	14.503173373
183	5.74477054455545	AT4G21363..AT4G27180	NA	NA		NA	NA		Cluster_42051	277.095156341	14.4438065024	Cluster_089503	277.095956944	14.503173373
7	5.51004715356315	AT1G13260..AT1G17980	NA	NA		NA	NA		Cluster_42051	277.095156341	14.4438065024	Cluster_089503	277.095956944	14.503173373
47	5.32497200964409	AT1G70380..AT1G76270	NA	NA		NA	NA		Cluster_42051	277.095156341	14.4438065024	Cluster_089503	277.095956944	14.503173373
43	5.39093808119151	AT1G61390..AT1G67330	NA	NA		NA	NA		Cluster_42051	277.095156341	14.4438065024	Cluster_089503	277.095956944	14.503173373
187	5.58043479971216	AT4G30200..AT4G31441	NA	NA		NA	NA		Cluster_42053	277.104359994	4.29321115395	Cluster_089542	277.111162517	4.38253885671
47	5.69411769633174	AT1G70380..AT1G76270	NA	NA		NA	NA		Cluster_42053	277.104359994	4.29321115395	Cluster_089542	277.111162517	4.38253885671
NA	NA		303	5.56708528934135	AT5G62690..AT5G67630	NA	NA		Cluster_42053	277.104359994	4.29321115395	Cluster_089542	277.111162517	4.38253885671
NA	NA		NA	NA		199	5.62053895797396	AT3G56130..AT3G60110	Cluster_42053	277.104359994	4.29321115395	Cluster_089542	277.111162517	4.38253885671
NA	NA		297	5.9101237147631	AT5G45510..AT5G50140	NA	NA		Cluster_42054	277.102442394	0.797085681863	Cluster_089532	277.103216658	0.928251683086
NA	NA		NA	NA		55	13.3830501813576	AT1G61900..AT1G62970	Cluster_42054	277.102442394	0.797085681863	Cluster_089532	277.103216658	0.928251683086
51	5.49272217189095	AT1G77460..AT1G81001	NA	NA		NA	NA		Cluster_42055	277.102602231	0.881629600279	Cluster_089532	277.103216658	0.928251683086
151	5.46760149065454	AT4G00005..AT4G03795	NA	NA		NA	NA		Cluster_42055	277.102602231	0.881629600279	Cluster_089532	277.103216658	0.928251683086
NA	NA		297	5.9101237147631	AT5G45510..AT5G50140	NA	NA		Cluster_42055	277.102602231	0.881629600279	Cluster_089532	277.103216658	0.928251683086
NA	NA		NA	NA		55	13.3830501813576	AT1G61900..AT1G62970	Cluster_42055	277.102602231	0.881629600279	Cluster_089532	277.103216658	0.928251683086
NA	NA		185	5.91933550848801	AT3G47270..AT3G48740	NA	NA		Cluster_42056	277.104369687	0.561550483551	Cluster_089530	277.104807469	0.580760319318
NA	NA		NA	NA		261	5.62380622236113	AT5G15540..AT5G15690	Cluster_42056	277.104369687	0.561550483551	Cluster_089530	277.104807469	0.580760319318
NA	NA		NA	NA		296	5.76517772211664	AT5G36870..AT5G37790	Cluster_42056	277.104369687	0.561550483551	Cluster_089530	277.104807469	0.580760319318
NA	NA		NA	NA		234	5.30910950475993	AT4G08347..AT4G08876	Cluster_42056	277.104369687	0.561550483551	Cluster_089530	277.104807469	0.580760319318
NA	NA		NA	NA		237	5.51733480895572	AT4G09370..AT4G10490	Cluster_42056	277.104369687	0.561550483551	Cluster_089530	277.104807469	0.580760319318
NA	NA		NA	NA		240	5.53890195196183	AT4G16900..AT4G19220	Cluster_42056	277.104369687	0.561550483551	Cluster_089530	277.104807469	0.580760319318
NA	NA		NA	NA		14	6.25688679917238	AT1G26558..AT1G34795	Cluster_42056	277.104369687	0.561550483551	Cluster_089530	277.104807469	0.580760319318
NA	NA		297	5.9101237147631	AT5G45510..AT5G50140	NA	NA		Cluster_42057	277.102672105	0.632614691917	Cluster_089532	277.103216658	0.928251683086
NA	NA		NA	NA		55	13.3830501813576	AT1G61900..AT1G62970	Cluster_42057	277.102672105	0.632614691917	Cluster_089532	277.103216658	0.928251683086
186	5.80264377053453	AT4G28980..AT4G30190	NA	NA		NA	NA		Cluster_42058	277.104205601	7.20218106356	Cluster_089508	277.105753534	7.09646146438
NA	NA		NA	NA		313	5.48164575138851	AT5G64050..AT5G65790	Cluster_42058	277.104205601	7.20218106356	Cluster_089508	277.105753534	7.09646146438
146	8.35535212227366	AT3G47270..AT3G54590	NA	NA		NA	NA		Cluster_42059	277.104358212	7.35090741789	Cluster_089508	277.105753534	7.09646146438
NA	NA		NA	NA		313	5.48164575138851	AT5G64050..AT5G65790	Cluster_42059	277.104358212	7.35090741789	Cluster_089508	277.105753534	7.09646146438
35	7.14707553302669	AT1G47770..AT1G50960	NA	NA		NA	NA		Cluster_42060	277.104355936	9.14973416549	Cluster_089517	277.104685971	9.24492532144
102	5.39080578263764	AT2G31081..AT2G33880	NA	NA		NA	NA		Cluster_42060	277.104355936	9.14973416549	Cluster_089517	277.104685971	9.24492532144
196	5.51651582345823	AT5G27280..AT5G28335	NA	NA		NA	NA		Cluster_42060	277.104355936	9.14973416549	Cluster_089517	277.104685971	9.24492532144
121	5.30420851624498	AT3G09330..AT3G13120	NA	NA		NA	NA		Cluster_42060	277.104355936	9.14973416549	Cluster_089517	277.104685971	9.24492532144
151	5.83857111315368	AT4G00005..AT4G03795	NA	NA		NA	NA		Cluster_42060	277.104355936	9.14973416549	Cluster_089517	277.104685971	9.24492532144
193	5.31027731718831	AT5G06180..AT5G15530	NA	NA		NA	NA		Cluster_42060	277.104355936	9.14973416549	Cluster_089517	277.104685971	9.24492532144
NA	NA		295	6.10259434369493	AT5G39185..AT5G41310	NA	NA		Cluster_42060	277.104355936	9.14973416549	Cluster_089517	277.104685971	9.24492532144
53	5.64010417228734	AT2G01037..AT2G02180	NA	NA		NA	NA		Cluster_42061	277.104348398	9.82256422258	Cluster_089519	277.096265308	9.68566097852
12	6.25508189002607	AT1G35110..AT1G37070	NA	NA		NA	NA		Cluster_42061	277.104348398	9.82256422258	Cluster_089519	277.096265308	9.68566097852
129	5.79253226257426	AT3G30670..AT3G31450	NA	NA		177	8.66607176121892	AT3G31380..AT3G31450	Cluster_42061	277.104348398	9.82256422258	Cluster_089519	277.096265308	9.68566097852
129	5.79253226257426	AT3G30670..AT3G31450	NA	NA		176	6.14594301911203	AT3G30670..AT3G31375	Cluster_42061	277.104348398	9.82256422258	Cluster_089519	277.096265308	9.68566097852
241	5.45696086010408	AT5G65800..AT5G67630	NA	NA		NA	NA		Cluster_42061	277.104348398	9.82256422258	Cluster_089519	277.096265308	9.68566097852
193	6.12351487913749	AT5G06180..AT5G15530	NA	NA		259	9.04805850689307	AT5G06150..AT5G14800	Cluster_42061	277.104348398	9.82256422258	Cluster_089519	277.096265308	9.68566097852
47	5.51802879654055	AT1G70380..AT1G76270	NA	NA		63	6.52129313332267	AT1G70380..AT1G73500	Cluster_42061	277.104348398	9.82256422258	Cluster_089519	277.096265308	9.68566097852
146	5.62101888131413	AT3G47270..AT3G54590	NA	NA		NA	NA		Cluster_42061	277.104348398	9.82256422258	Cluster_089519	277.096265308	9.68566097852
236	5.48244531339175	AT5G46250..AT5G50530	NA	NA		NA	NA		Cluster_42061	277.104348398	9.82256422258	Cluster_089519	277.096265308	9.68566097852
8	5.34367912697956	AT1G18060..AT1G23910	14	5.88939058029884	AT1G22500..AT1G24807	NA	NA		Cluster_42061	277.104348398	9.82256422258	Cluster_089519	277.096265308	9.68566097852
234	5.36379026171703	AT5G42600..AT5G45500	NA	NA		298	7.14577176001733	AT5G39190..AT5G43513	Cluster_42061	277.104348398	9.82256422258	Cluster_089519	277.096265308	9.68566097852
125	5.33446399892325	AT3G24385..AT3G28300	NA	NA		174	6.55774436213757	AT3G24880..AT3G28300	Cluster_42061	277.104348398	9.82256422258	Cluster_089519	277.096265308	9.68566097852
123	5.57929147369293	AT3G13420..AT3G22231	NA	NA		172	6.93170528242677	AT3G13430..AT3G22231	Cluster_42061	277.104348398	9.82256422258	Cluster_089519	277.096265308	9.68566097852
NA	NA		52	7.05935240550437	AT1G54350..AT1G55130	NA	NA		Cluster_42061	277.104348398	9.82256422258	Cluster_089519	277.096265308	9.68566097852
NA	NA		20	5.60298351776927	AT1G34530..AT1G34805	14	7.97733514420454	AT1G26558..AT1G34795	Cluster_42061	277.104348398	9.82256422258	Cluster_089519	277.096265308	9.68566097852
NA	NA		244	5.3520680100564	AT4G34900..AT4G35270	NA	NA		Cluster_42061	277.104348398	9.82256422258	Cluster_089519	277.096265308	9.68566097852
NA	NA		194	7.33418382294427	AT4G00970..AT4G03795	NA	NA		Cluster_42061	277.104348398	9.82256422258	Cluster_089519	277.096265308	9.68566097852
NA	NA		NA	NA		89	6.82951109868501	AT2G07560..AT2G07590	Cluster_42061	277.104348398	9.82256422258	Cluster_089519	277.096265308	9.68566097852
NA	NA		NA	NA		95	7.60948170014397	AT2G10465..AT2G11005	Cluster_42061	277.104348398	9.82256422258	Cluster_089519	277.096265308	9.68566097852
NA	NA		NA	NA		152	6.81009253103747	AT2G38530..AT2G39180	Cluster_42061	277.104348398	9.82256422258	Cluster_089519	277.096265308	9.68566097852
NA	NA		NA	NA		3	7.57327674621081	AT1G01100..AT1G03010	Cluster_42061	277.104348398	9.82256422258	Cluster_089519	277.096265308	9.68566097852
NA	NA		NA	NA		94	5.99014004357541	AT2G09900..AT2G10460	Cluster_42061	277.104348398	9.82256422258	Cluster_089519	277.096265308	9.68566097852
NA	NA		NA	NA		57	6.57340858655373	AT1G66580..AT1G67330	Cluster_42061	277.104348398	9.82256422258	Cluster_089519	277.096265308	9.68566097852
NA	NA		NA	NA		81	7.58895453109622	AT2G05060..AT2G06430	Cluster_42061	277.104348398	9.82256422258	Cluster_089519	277.096265308	9.68566097852
NA	NA		NA	NA		58	7.51338824601079	AT1G67340..AT1G68480	Cluster_42061	277.104348398	9.82256422258	Cluster_089519	277.096265308	9.68566097852
NA	NA		NA	NA		205	7.44808477476687	AT4G03800..AT4G05130	Cluster_42061	277.104348398	9.82256422258	Cluster_089519	277.096265308	9.68566097852
NA	NA		NA	NA		111	5.6470671674805	AT2G15360..AT2G15840	Cluster_42061	277.104348398	9.82256422258	Cluster_089519	277.096265308	9.68566097852
NA	NA		NA	NA		116	6.95151896952471	AT2G16955..AT2G18690	Cluster_42061	277.104348398	9.82256422258	Cluster_089519	277.096265308	9.68566097852
NA	NA		NA	NA		52	6.53445080890023	AT1G57350..AT1G58725	Cluster_42061	277.104348398	9.82256422258	Cluster_089519	277.096265308	9.68566097852
NA	NA		NA	NA		127	5.90291110852601	AT2G25790..AT2G26692	Cluster_42061	277.104348398	9.82256422258	Cluster_089519	277.096265308	9.68566097852
NA	NA		NA	NA		295	5.86788152033039	AT5G35650..AT5G36340	Cluster_42061	277.104348398	9.82256422258	Cluster_089519	277.096265308	9.68566097852
NA	NA		NA	NA		55	5.85367300586773	AT1G61900..AT1G62970	Cluster_42061	277.104348398	9.82256422258	Cluster_089519	277.096265308	9.68566097852
NA	NA		NA	NA		311	6.94397169274711	AT5G57126..AT5G62680	Cluster_42061	277.104348398	9.82256422258	Cluster_089519	277.096265308	9.68566097852
NA	NA		NA	NA		307	6.26987725615559	AT5G50700..AT5G53500	Cluster_42061	277.104348398	9.82256422258	Cluster_089519	277.096265308	9.68566097852
NA	NA		NA	NA		44	6.20165330053655	AT1G47250..AT1G49770	Cluster_42061	277.104348398	9.82256422258	Cluster_089519	277.096265308	9.68566097852
NA	NA		NA	NA		76	5.30588221124268	AT1G78270..AT1G80410	Cluster_42061	277.104348398	9.82256422258	Cluster_089519	277.096265308	9.68566097852
NA	NA		NA	NA		199	5.66859645870266	AT3G56130..AT3G60110	Cluster_42061	277.104348398	9.82256422258	Cluster_089519	277.096265308	9.68566097852
NA	NA		NA	NA		240	5.5504612490197	AT4G16900..AT4G19220	Cluster_42061	277.104348398	9.82256422258	Cluster_089519	277.096265308	9.68566097852
NA	NA		NA	NA		263	6.99503495099291	AT5G17550..AT5G26620	Cluster_42061	277.104348398	9.82256422258	Cluster_089519	277.096265308	9.68566097852
NA	NA		NA	NA		239	5.79334597619042	AT4G13256..AT4G16892	Cluster_42061	277.104348398	9.82256422258	Cluster_089519	277.096265308	9.68566097852
234	5.64821381937518	AT5G42600..AT5G45500	NA	NA		NA	NA		Cluster_42063	277.103980389	10.3002046337	Cluster_089520	277.104984159	10.4686071545
NA	NA		188	6.26292015981118	AT3G54960..AT3G60110	NA	NA		Cluster_42063	277.103980389	10.3002046337	Cluster_089520	277.104984159	10.4686071545
NA	NA		NA	NA		56	5.68033136304197	AT1G62975..AT1G66540	Cluster_42063	277.103980389	10.3002046337	Cluster_089520	277.104984159	10.4686071545
234	6.4405086627381	AT5G42600..AT5G45500	NA	NA		NA	NA		Cluster_42064	277.103381931	12.2757918678	Cluster_089521	277.105149567	11.9949463909
NA	NA		NA	NA		185	9.08644049938941	AT3G32893..AT3G33055	Cluster_42064	277.103381931	12.2757918678	Cluster_089521	277.105149567	11.9949463909
NA	NA		NA	NA		244	6.99761653298446	AT4G21363..AT4G23496	Cluster_42064	277.103381931	12.2757918678	Cluster_089521	277.105149567	11.9949463909
NA	NA		NA	NA		305	6.76928472501614	AT5G48560..AT5G49870	Cluster_42064	277.103381931	12.2757918678	Cluster_089521	277.105149567	11.9949463909
NA	NA		NA	NA		135	5.61406882057641	AT2G29990..AT2G30460	Cluster_42064	277.103381931	12.2757918678	Cluster_089521	277.105149567	11.9949463909
NA	NA		NA	NA		166	5.99130794568275	AT3G03855..AT3G05545	Cluster_42064	277.103381931	12.2757918678	Cluster_089521	277.105149567	11.9949463909
NA	NA		NA	NA		259	7.11167778779702	AT5G06150..AT5G14800	Cluster_42064	277.103381931	12.2757918678	Cluster_089521	277.105149567	11.9949463909
NA	NA		NA	NA		7	6.08862067389268	AT1G08105..AT1G12060	Cluster_42064	277.103381931	12.2757918678	Cluster_089521	277.105149567	11.9949463909
NA	NA		NA	NA		174	5.770213678557	AT3G24880..AT3G28300	Cluster_42064	277.103381931	12.2757918678	Cluster_089521	277.105149567	11.9949463909
NA	NA		NA	NA		307	5.4223785804135	AT5G50700..AT5G53500	Cluster_42064	277.103381931	12.2757918678	Cluster_089521	277.105149567	11.9949463909
NA	NA		NA	NA		14	6.40573881434616	AT1G26558..AT1G34795	Cluster_42064	277.103381931	12.2757918678	Cluster_089521	277.105149567	11.9949463909
NA	NA		NA	NA		311	5.54621064366886	AT5G57126..AT5G62680	Cluster_42064	277.103381931	12.2757918678	Cluster_089521	277.105149567	11.9949463909
107	7.44030694188445	AT2G35550..AT2G35945	NA	NA		NA	NA		Cluster_42065	277.114301927	2.17266143343	Cluster_089547	277.114446522	2.19730107489
152	8.50842921952699	AT4G03800..AT4G05610	NA	NA		NA	NA		Cluster_42065	277.114301927	2.17266143343	Cluster_089547	277.114446522	2.19730107489
102	8.35372663246199	AT2G31081..AT2G33880	NA	NA		NA	NA		Cluster_42065	277.114301927	2.17266143343	Cluster_089547	277.114446522	2.19730107489
112	7.11658949468238	AT2G41220..AT2G41900	NA	NA		NA	NA		Cluster_42065	277.114301927	2.17266143343	Cluster_089547	277.114446522	2.19730107489
227	6.07003759344305	AT5G35650..AT5G36035	NA	NA		NA	NA		Cluster_42065	277.114301927	2.17266143343	Cluster_089547	277.114446522	2.19730107489
98	5.53723520195944	AT2G29870..AT2G30340	NA	NA		NA	NA		Cluster_42065	277.114301927	2.17266143343	Cluster_089547	277.114446522	2.19730107489
143	6.58971844398476	AT3G43570..AT3G44540	NA	NA		NA	NA		Cluster_42065	277.114301927	2.17266143343	Cluster_089547	277.114446522	2.19730107489
196	6.90039277124187	AT5G27280..AT5G28335	NA	NA		NA	NA		Cluster_42065	277.114301927	2.17266143343	Cluster_089547	277.114446522	2.19730107489
35	7.01628030261615	AT1G47770..AT1G50960	NA	NA		NA	NA		Cluster_42065	277.114301927	2.17266143343	Cluster_089547	277.114446522	2.19730107489
10	7.99989172122193	AT1G25209..AT1G34805	NA	NA		NA	NA		Cluster_42065	277.114301927	2.17266143343	Cluster_089547	277.114446522	2.19730107489
179	7.65770489392525	AT4G13256..AT4G16890	NA	NA		NA	NA		Cluster_42065	277.114301927	2.17266143343	Cluster_089547	277.114446522	2.19730107489
115	5.58632622067356	AT2G45680..AT2G46680	NA	NA		NA	NA		Cluster_42065	277.114301927	2.17266143343	Cluster_089547	277.114446522	2.19730107489
237	6.4334915813876	AT5G50700..AT5G53500	NA	NA		NA	NA		Cluster_42065	277.114301927	2.17266143343	Cluster_089547	277.114446522	2.19730107489
87	6.88014467639359	AT2G16540..AT2G21250	NA	NA		NA	NA		Cluster_42065	277.114301927	2.17266143343	Cluster_089547	277.114446522	2.19730107489
43	7.11514457810315	AT1G61390..AT1G67330	NA	NA		NA	NA		Cluster_42065	277.114301927	2.17266143343	Cluster_089547	277.114446522	2.19730107489
116	6.62864131201204	AT2G46685..AT2G47810	NA	NA		NA	NA		Cluster_42065	277.114301927	2.17266143343	Cluster_089547	277.114446522	2.19730107489
93	5.53041546534616	AT2G24920..AT2G28110	NA	NA		NA	NA		Cluster_42065	277.114301927	2.17266143343	Cluster_089547	277.114446522	2.19730107489
194	8.08133074821264	AT5G15540..AT5G25160	NA	NA		NA	NA		Cluster_42065	277.114301927	2.17266143343	Cluster_089547	277.114446522	2.19730107489
193	6.02631252223264	AT5G06180..AT5G15530	NA	NA		NA	NA		Cluster_42065	277.114301927	2.17266143343	Cluster_089547	277.114446522	2.19730107489
8	5.60008758346123	AT1G18060..AT1G23910	NA	NA		NA	NA		Cluster_42065	277.114301927	2.17266143343	Cluster_089547	277.114446522	2.19730107489
146	5.78723677060322	AT3G47270..AT3G54590	NA	NA		NA	NA		Cluster_42065	277.114301927	2.17266143343	Cluster_089547	277.114446522	2.19730107489
87	5.31038134526919	AT2G16540..AT2G21250	NA	NA		NA	NA		Cluster_42066	277.125310668	3.80893773404	Cluster_089550	277.126169276	3.95741374031
NA	NA		42	5.4332307824677	AT1G43160..AT1G43210	NA	NA		Cluster_42066	277.125310668	3.80893773404	Cluster_089550	277.126169276	3.95741374031
NA	NA		133	5.52795068763795	AT2G28720..AT2G28880	NA	NA		Cluster_42066	277.125310668	3.80893773404	Cluster_089550	277.126169276	3.95741374031
NA	NA		224	7.62139513516864	AT4G08347..AT4G08876	NA	NA		Cluster_42066	277.125310668	3.80893773404	Cluster_089550	277.126169276	3.95741374031
NA	NA		116	5.55056175022197	AT2G16180..AT2G16535	NA	NA		Cluster_42066	277.125310668	3.80893773404	Cluster_089550	277.126169276	3.95741374031
NA	NA		80	6.93887443322907	AT2G02835..AT2G03930	NA	NA		Cluster_42066	277.125310668	3.80893773404	Cluster_089550	277.126169276	3.95741374031
NA	NA		303	7.94084263474677	AT5G62690..AT5G67630	NA	NA		Cluster_42066	277.125310668	3.80893773404	Cluster_089550	277.126169276	3.95741374031
NA	NA		53	6.25814943212847	AT1G55140..AT1G56920	NA	NA		Cluster_42066	277.125310668	3.80893773404	Cluster_089550	277.126169276	3.95741374031
NA	NA		183	5.58573051179511	AT3G45530..AT3G46345	NA	NA		Cluster_42066	277.125310668	3.80893773404	Cluster_089550	277.126169276	3.95741374031
NA	NA		127	6.48260492405529	AT2G24930..AT2G27770	NA	NA		Cluster_42066	277.125310668	3.80893773404	Cluster_089550	277.126169276	3.95741374031
NA	NA		16	6.71919986713468	AT1G28140..AT1G31990	NA	NA		Cluster_42066	277.125310668	3.80893773404	Cluster_089550	277.126169276	3.95741374031
NA	NA		3	5.51287064800869	AT1G01090..AT1G03880	NA	NA		Cluster_42066	277.125310668	3.80893773404	Cluster_089550	277.126169276	3.95741374031
NA	NA		228	6.38191396332659	AT4G16900..AT4G19260	NA	NA		Cluster_42066	277.125310668	3.80893773404	Cluster_089550	277.126169276	3.95741374031
NA	NA		295	5.53934239002918	AT5G39185..AT5G41310	NA	NA		Cluster_42066	277.125310668	3.80893773404	Cluster_089550	277.126169276	3.95741374031
NA	NA		59	5.7668133345648	AT1G62370..AT1G67930	NA	NA		Cluster_42066	277.125310668	3.80893773404	Cluster_089550	277.126169276	3.95741374031
NA	NA		179	5.40179382890524	AT3G42047..AT3G43550	NA	NA		Cluster_42066	277.125310668	3.80893773404	Cluster_089550	277.126169276	3.95741374031
NA	NA		227	6.25471037715693	AT4G09820..AT4G16892	NA	NA		Cluster_42066	277.125310668	3.80893773404	Cluster_089550	277.126169276	3.95741374031
NA	NA		251	5.42214755023517	AT5G06180..AT5G13170	NA	NA		Cluster_42066	277.125310668	3.80893773404	Cluster_089550	277.126169276	3.95741374031
NA	NA		164	5.52822834984318	AT3G26530..AT3G30665	NA	NA		Cluster_42066	277.125310668	3.80893773404	Cluster_089550	277.126169276	3.95741374031
NA	NA		257	5.73316013783745	AT5G20080..AT5G27270	NA	NA		Cluster_42066	277.125310668	3.80893773404	Cluster_089550	277.126169276	3.95741374031
NA	NA		42	5.4332307824677	AT1G43160..AT1G43210	NA	NA		Cluster_42067	277.125193339	3.8987661218	Cluster_089550	277.126169276	3.95741374031
NA	NA		133	5.52795068763795	AT2G28720..AT2G28880	NA	NA		Cluster_42067	277.125193339	3.8987661218	Cluster_089550	277.126169276	3.95741374031
NA	NA		224	7.62139513516864	AT4G08347..AT4G08876	NA	NA		Cluster_42067	277.125193339	3.8987661218	Cluster_089550	277.126169276	3.95741374031
NA	NA		116	5.55056175022197	AT2G16180..AT2G16535	NA	NA		Cluster_42067	277.125193339	3.8987661218	Cluster_089550	277.126169276	3.95741374031
NA	NA		80	6.93887443322907	AT2G02835..AT2G03930	NA	NA		Cluster_42067	277.125193339	3.8987661218	Cluster_089550	277.126169276	3.95741374031
NA	NA		303	7.94084263474677	AT5G62690..AT5G67630	NA	NA		Cluster_42067	277.125193339	3.8987661218	Cluster_089550	277.126169276	3.95741374031
NA	NA		53	6.25814943212847	AT1G55140..AT1G56920	NA	NA		Cluster_42067	277.125193339	3.8987661218	Cluster_089550	277.126169276	3.95741374031
NA	NA		183	5.58573051179511	AT3G45530..AT3G46345	NA	NA		Cluster_42067	277.125193339	3.8987661218	Cluster_089550	277.126169276	3.95741374031
NA	NA		127	6.48260492405529	AT2G24930..AT2G27770	NA	NA		Cluster_42067	277.125193339	3.8987661218	Cluster_089550	277.126169276	3.95741374031
NA	NA		16	6.71919986713468	AT1G28140..AT1G31990	NA	NA		Cluster_42067	277.125193339	3.8987661218	Cluster_089550	277.126169276	3.95741374031
NA	NA		3	5.51287064800869	AT1G01090..AT1G03880	NA	NA		Cluster_42067	277.125193339	3.8987661218	Cluster_089550	277.126169276	3.95741374031
NA	NA		228	6.38191396332659	AT4G16900..AT4G19260	NA	NA		Cluster_42067	277.125193339	3.8987661218	Cluster_089550	277.126169276	3.95741374031
NA	NA		295	5.53934239002918	AT5G39185..AT5G41310	NA	NA		Cluster_42067	277.125193339	3.8987661218	Cluster_089550	277.126169276	3.95741374031
NA	NA		59	5.7668133345648	AT1G62370..AT1G67930	NA	NA		Cluster_42067	277.125193339	3.8987661218	Cluster_089550	277.126169276	3.95741374031
NA	NA		179	5.40179382890524	AT3G42047..AT3G43550	NA	NA		Cluster_42067	277.125193339	3.8987661218	Cluster_089550	277.126169276	3.95741374031
NA	NA		227	6.25471037715693	AT4G09820..AT4G16892	NA	NA		Cluster_42067	277.125193339	3.8987661218	Cluster_089550	277.126169276	3.95741374031
NA	NA		251	5.42214755023517	AT5G06180..AT5G13170	NA	NA		Cluster_42067	277.125193339	3.8987661218	Cluster_089550	277.126169276	3.95741374031
NA	NA		164	5.52822834984318	AT3G26530..AT3G30665	NA	NA		Cluster_42067	277.125193339	3.8987661218	Cluster_089550	277.126169276	3.95741374031
NA	NA		257	5.73316013783745	AT5G20080..AT5G27270	NA	NA		Cluster_42067	277.125193339	3.8987661218	Cluster_089550	277.126169276	3.95741374031
194	14.0540055287418	AT5G15540..AT5G25160	NA	NA		NA	NA		Cluster_42068	277.120973036	4.11609693492	Cluster_089542	277.111162517	4.38253885671
112	5.34669934212059	AT2G41220..AT2G41900	NA	NA		NA	NA		Cluster_42068	277.120973036	4.11609693492	Cluster_089542	277.111162517	4.38253885671
NA	NA		303	5.56708528934135	AT5G62690..AT5G67630	NA	NA		Cluster_42068	277.120973036	4.11609693492	Cluster_089542	277.111162517	4.38253885671
NA	NA		NA	NA		199	5.62053895797396	AT3G56130..AT3G60110	Cluster_42068	277.120973036	4.11609693492	Cluster_089542	277.111162517	4.38253885671
240	5.37876098960466	AT5G62690..AT5G65790	NA	NA		NA	NA		Cluster_42069	277.117790637	4.44085004368	Cluster_089544	277.115601136	4.69732453915
NA	NA		NA	NA		37	5.38267669804149	AT1G43230..AT1G43600	Cluster_42069	277.117790637	4.44085004368	Cluster_089544	277.115601136	4.69732453915
NA	NA		NA	NA		298	6.82153900950548	AT5G39190..AT5G43513	Cluster_42069	277.117790637	4.44085004368	Cluster_089544	277.115601136	4.69732453915
NA	NA		NA	NA		193	5.82150202394762	AT3G42253..AT3G43550	Cluster_42069	277.117790637	4.44085004368	Cluster_089544	277.115601136	4.69732453915
NA	NA		NA	NA		196	5.32254250216376	AT3G46370..AT3G48740	Cluster_42069	277.117790637	4.44085004368	Cluster_089544	277.115601136	4.69732453915
NA	NA		NA	NA		170	5.3834509676152	AT3G07360..AT3G13010	Cluster_42069	277.117790637	4.44085004368	Cluster_089544	277.115601136	4.69732453915
NA	NA		NA	NA		172	5.54248823757339	AT3G13430..AT3G22231	Cluster_42069	277.117790637	4.44085004368	Cluster_089544	277.115601136	4.69732453915
47	7.04154128399997	AT1G70380..AT1G76270	NA	NA		NA	NA		Cluster_42070	277.117926003	6.40018289428	Cluster_089548	277.118157273	6.49785601973
113	5.43116026849653	AT2G41930..AT2G43140	NA	NA		NA	NA		Cluster_42070	277.117926003	6.40018289428	Cluster_089548	277.118157273	6.49785601973
143	5.85065080382013	AT3G43570..AT3G44540	NA	NA		NA	NA		Cluster_42070	277.117926003	6.40018289428	Cluster_089548	277.118157273	6.49785601973
120	5.7429119874959	AT3G06490..AT3G09280	NA	NA		NA	NA		Cluster_42070	277.117926003	6.40018289428	Cluster_089548	277.118157273	6.49785601973
142	6.26089059508809	AT3G42047..AT3G43550	NA	NA		NA	NA		Cluster_42070	277.117926003	6.40018289428	Cluster_089548	277.118157273	6.49785601973
7	6.04579899372078	AT1G13260..AT1G17980	NA	NA		NA	NA		Cluster_42070	277.117926003	6.40018289428	Cluster_089548	277.118157273	6.49785601973
234	5.79457885617151	AT5G42600..AT5G45500	NA	NA		NA	NA		Cluster_42070	277.117926003	6.40018289428	Cluster_089548	277.118157273	6.49785601973
179	5.73316730439111	AT4G13256..AT4G16890	NA	NA		NA	NA		Cluster_42070	277.117926003	6.40018289428	Cluster_089548	277.118157273	6.49785601973
NA	NA		47	6.17282364317634	AT1G45233..AT1G49230	44	6.08966204909473	AT1G47250..AT1G49770	Cluster_42070	277.117926003	6.40018289428	Cluster_089548	277.118157273	6.49785601973
NA	NA		NA	NA		314	5.55713841003316	AT5G65800..AT5G67630	Cluster_42070	277.117926003	6.40018289428	Cluster_089548	277.118157273	6.49785601973
NA	NA		NA	NA		204	5.3219685548169	AT4G00005..AT4G03770	Cluster_42070	277.117926003	6.40018289428	Cluster_089548	277.118157273	6.49785601973
NA	NA		NA	NA		65	5.64577818398957	AT1G73687..AT1G75230	Cluster_42073	277.121951119	12.3239849692	Cluster_089551	277.122363951	12.2667141351
NA	NA		NA	NA		205	5.9405564712214	AT4G03800..AT4G05130	Cluster_42073	277.121951119	12.3239849692	Cluster_089551	277.122363951	12.2667141351
194	5.95892379569744	AT5G15540..AT5G25160	NA	NA		NA	NA		Cluster_42075	277.138807284	0.617816074955	Cluster_089555	277.139335708	0.6426545433
NA	NA		NA	NA		79	5.89251952816347	AT2G01580..AT2G02830	Cluster_42075	277.138807284	0.617816074955	Cluster_089555	277.139335708	0.6426545433
NA	NA		NA	NA		238	5.32519804630974	AT4G10500..AT4G13255	Cluster_42075	277.138807284	0.617816074955	Cluster_089555	277.139335708	0.6426545433
NA	NA		245	5.64332285150893	AT4G35280..AT4G36580	NA	NA		Cluster_42076	277.139031087	0.895764211778	Cluster_089578	277.139535132	0.972084054933
NA	NA		179	5.72988594880879	AT3G42047..AT3G43550	NA	NA		Cluster_42076	277.139031087	0.895764211778	Cluster_089578	277.139535132	0.972084054933
NA	NA		188	5.34111801833997	AT3G54960..AT3G60110	NA	NA		Cluster_42076	277.139031087	0.895764211778	Cluster_089578	277.139535132	0.972084054933
NA	NA		NA	NA		204	7.10980193074032	AT4G00005..AT4G03770	Cluster_42076	277.139031087	0.895764211778	Cluster_089578	277.139535132	0.972084054933
NA	NA		NA	NA		259	5.39309092123786	AT5G06150..AT5G14800	Cluster_42076	277.139031087	0.895764211778	Cluster_089578	277.139535132	0.972084054933
NA	NA		44	6.30064050493501	AT1G43620..AT1G43745	NA	NA		Cluster_42077	277.138471729	4.68226742607	Cluster_089556	277.138884232	4.71771728008
NA	NA		13	5.84001290378406	AT1G21900..AT1G22490	NA	NA		Cluster_42077	277.138471729	4.68226742607	Cluster_089556	277.138884232	4.71771728008
NA	NA		14	5.34265569614157	AT1G22500..AT1G24807	NA	NA		Cluster_42077	277.138471729	4.68226742607	Cluster_089556	277.138884232	4.71771728008
NA	NA		163	5.86335168928221	AT3G22237..AT3G26525	NA	NA		Cluster_42077	277.138471729	4.68226742607	Cluster_089556	277.138884232	4.71771728008
93	5.79378563388159	AT2G24920..AT2G28110	NA	NA		NA	NA		Cluster_42078	277.139245077	8.86608518475	Cluster_089561	277.143817976	9.15097317438
NA	NA		163	8.40548982717078	AT3G22237..AT3G26525	NA	NA		Cluster_42078	277.139245077	8.86608518475	Cluster_089561	277.143817976	9.15097317438
NA	NA		74	6.9174647636133	AT1G77480..AT1G81001	NA	NA		Cluster_42078	277.139245077	8.86608518475	Cluster_089561	277.143817976	9.15097317438
NA	NA		17	6.78472886260045	AT1G31983..AT1G33850	NA	NA		Cluster_42078	277.139245077	8.86608518475	Cluster_089561	277.143817976	9.15097317438
NA	NA		230	5.4492274463159	AT4G20730..AT4G21360	NA	NA		Cluster_42078	277.139245077	8.86608518475	Cluster_089561	277.143817976	9.15097317438
NA	NA		117	6.40814878147515	AT2G16540..AT2G18690	NA	NA		Cluster_42078	277.139245077	8.86608518475	Cluster_089561	277.143817976	9.15097317438
NA	NA		186	6.76191390447026	AT3G48745..AT3G54590	NA	NA		Cluster_42078	277.139245077	8.86608518475	Cluster_089561	277.143817976	9.15097317438
NA	NA		16	6.81431787054278	AT1G28140..AT1G31990	NA	NA		Cluster_42078	277.139245077	8.86608518475	Cluster_089561	277.143817976	9.15097317438
NA	NA		251	7.12022212400788	AT5G06180..AT5G13170	NA	NA		Cluster_42078	277.139245077	8.86608518475	Cluster_089561	277.143817976	9.15097317438
NA	NA		224	5.60904492782089	AT4G08347..AT4G08876	NA	NA		Cluster_42078	277.139245077	8.86608518475	Cluster_089561	277.143817976	9.15097317438
NA	NA		64	5.3625806820021	AT1G68810..AT1G70370	NA	NA		Cluster_42078	277.139245077	8.86608518475	Cluster_089561	277.143817976	9.15097317438
NA	NA		65	5.53103077750738	AT1G70380..AT1G73670	NA	NA		Cluster_42078	277.139245077	8.86608518475	Cluster_089561	277.143817976	9.15097317438
NA	NA		301	6.05152481528938	AT5G54520..AT5G62220	NA	NA		Cluster_42078	277.139245077	8.86608518475	Cluster_089561	277.143817976	9.15097317438
NA	NA		250	5.74594982793128	AT5G01010..AT5G06120	NA	NA		Cluster_42078	277.139245077	8.86608518475	Cluster_089561	277.143817976	9.15097317438
NA	NA		194	7.11179975489732	AT4G00970..AT4G03795	NA	NA		Cluster_42078	277.139245077	8.86608518475	Cluster_089561	277.143817976	9.15097317438
NA	NA		59	5.35935852967152	AT1G62370..AT1G67930	NA	NA		Cluster_42078	277.139245077	8.86608518475	Cluster_089561	277.143817976	9.15097317438
NA	NA		257	5.79586895460928	AT5G20080..AT5G27270	NA	NA		Cluster_42078	277.139245077	8.86608518475	Cluster_089561	277.143817976	9.15097317438
NA	NA		NA	NA		194	5.36869379829533	AT3G43572..AT3G44720	Cluster_42078	277.139245077	8.86608518475	Cluster_089561	277.143817976	9.15097317438
NA	NA		161	5.56087559331423	AT3G13480..AT3G15500	NA	NA		Cluster_42079	277.142857727	9.18401584972	Cluster_089562	277.143702695	9.25697814106
NA	NA		164	5.71449990643059	AT3G26530..AT3G30665	NA	NA		Cluster_42079	277.142857727	9.18401584972	Cluster_089562	277.143702695	9.25697814106
43	6.29722592389659	AT1G61390..AT1G67330	NA	NA		NA	NA		Cluster_42080	277.140642631	9.37703324872	Cluster_089562	277.143702695	9.25697814106
NA	NA		161	5.56087559331423	AT3G13480..AT3G15500	NA	NA		Cluster_42080	277.140642631	9.37703324872	Cluster_089562	277.143702695	9.25697814106
NA	NA		164	5.71449990643059	AT3G26530..AT3G30665	NA	NA		Cluster_42080	277.140642631	9.37703324872	Cluster_089562	277.143702695	9.25697814106
186	5.8477507254419	AT4G28980..AT4G30190	NA	NA		NA	NA		Cluster_42081	277.140784833	9.46516699572	Cluster_089562	277.143702695	9.25697814106
5	5.40243928378946	AT1G08740..AT1G12050	NA	NA		NA	NA		Cluster_42081	277.140784833	9.46516699572	Cluster_089562	277.143702695	9.25697814106
8	5.61585057709081	AT1G18060..AT1G23910	NA	NA		NA	NA		Cluster_42081	277.140784833	9.46516699572	Cluster_089562	277.143702695	9.25697814106
NA	NA		161	5.56087559331423	AT3G13480..AT3G15500	NA	NA		Cluster_42081	277.140784833	9.46516699572	Cluster_089562	277.143702695	9.25697814106
NA	NA		164	5.71449990643059	AT3G26530..AT3G30665	NA	NA		Cluster_42081	277.140784833	9.46516699572	Cluster_089562	277.143702695	9.25697814106
55	8.41733001887824	AT2G02835..AT2G04160	NA	NA		NA	NA		Cluster_42082	277.140650606	12.2018569125	Cluster_089571	277.143198964	12.2882593727
44	7.24034439387809	AT1G67340..AT1G68480	NA	NA		NA	NA		Cluster_42082	277.140650606	12.2018569125	Cluster_089571	277.143198964	12.2882593727
75	7.21505714821034	AT2G12250..AT2G12640	NA	NA		NA	NA		Cluster_42082	277.140650606	12.2018569125	Cluster_089571	277.143198964	12.2882593727
225	6.44861383448378	AT5G35200..AT5G35550	NA	NA		NA	NA		Cluster_42082	277.140650606	12.2018569125	Cluster_089571	277.143198964	12.2882593727
76	5.47017479010066	AT2G12646..AT2G12830	NA	NA		NA	NA		Cluster_42082	277.140650606	12.2018569125	Cluster_089571	277.143198964	12.2882593727
144	6.07495376598969	AT3G44550..AT3G45340	NA	NA		NA	NA		Cluster_42082	277.140650606	12.2018569125	Cluster_089571	277.143198964	12.2882593727
10	7.65379709062169	AT1G25209..AT1G34805	NA	NA		NA	NA		Cluster_42082	277.140650606	12.2018569125	Cluster_089571	277.143198964	12.2882593727
121	6.60623384491172	AT3G09330..AT3G13120	NA	NA		NA	NA		Cluster_42082	277.140650606	12.2018569125	Cluster_089571	277.143198964	12.2882593727
73	5.4662888981694	AT2G10490..AT2G11410	NA	NA		NA	NA		Cluster_42082	277.140650606	12.2018569125	Cluster_089571	277.143198964	12.2882593727
77	5.52008132815367	AT2G12835..AT2G13860	NA	NA		NA	NA		Cluster_42082	277.140650606	12.2018569125	Cluster_089571	277.143198964	12.2882593727
7	5.72606983404046	AT1G13260..AT1G17980	NA	NA		NA	NA		Cluster_42082	277.140650606	12.2018569125	Cluster_089571	277.143198964	12.2882593727
183	5.92599023701217	AT4G21363..AT4G27180	NA	NA		NA	NA		Cluster_42082	277.140650606	12.2018569125	Cluster_089571	277.143198964	12.2882593727
152	5.47598044997441	AT4G03800..AT4G05610	NA	NA		NA	NA		Cluster_42082	277.140650606	12.2018569125	Cluster_089571	277.143198964	12.2882593727
151	6.11699073001592	AT4G00005..AT4G03795	NA	NA		NA	NA		Cluster_42082	277.140650606	12.2018569125	Cluster_089571	277.143198964	12.2882593727
193	5.67060630813953	AT5G06180..AT5G15530	NA	NA		NA	NA		Cluster_42082	277.140650606	12.2018569125	Cluster_089571	277.143198964	12.2882593727
123	5.31402155071079	AT3G13420..AT3G22231	NA	NA		NA	NA		Cluster_42083	277.140674782	12.3459956102	Cluster_089571	277.143198964	12.2882593727
128	7.54185440043988	AT3G30200..AT3G30665	NA	NA		NA	NA		Cluster_42084	277.140681507	10.4050063061	Cluster_089567	277.131944951	10.6334021309
74	7.31232100905298	AT2G11420..AT2G12210	NA	NA		NA	NA		Cluster_42084	277.140681507	10.4050063061	Cluster_089567	277.131944951	10.6334021309
75	6.69303255883779	AT2G12250..AT2G12640	NA	NA		NA	NA		Cluster_42084	277.140681507	10.4050063061	Cluster_089567	277.131944951	10.6334021309
10	8.8877800544743	AT1G25209..AT1G34805	16	6.87059604095495	AT1G28140..AT1G31990	NA	NA		Cluster_42084	277.140681507	10.4050063061	Cluster_089567	277.131944951	10.6334021309
234	6.46735585664742	AT5G42600..AT5G45500	NA	NA		NA	NA		Cluster_42084	277.140681507	10.4050063061	Cluster_089567	277.131944951	10.6334021309
180	5.4954231230765	AT4G16900..AT4G19320	NA	NA		NA	NA		Cluster_42084	277.140681507	10.4050063061	Cluster_089567	277.131944951	10.6334021309
146	5.4635284955362	AT3G47270..AT3G54590	NA	NA		NA	NA		Cluster_42084	277.140681507	10.4050063061	Cluster_089567	277.131944951	10.6334021309
NA	NA		64	6.22962596265021	AT1G68810..AT1G70370	NA	NA		Cluster_42084	277.140681507	10.4050063061	Cluster_089567	277.131944951	10.6334021309
NA	NA		163	6.40435943461581	AT3G22237..AT3G26525	NA	NA		Cluster_42084	277.140681507	10.4050063061	Cluster_089567	277.131944951	10.6334021309
NA	NA		NA	NA		239	6.23251254003448	AT4G13256..AT4G16892	Cluster_42084	277.140681507	10.4050063061	Cluster_089567	277.131944951	10.6334021309
77	5.89954234800182	AT2G12835..AT2G13860	NA	NA		NA	NA		Cluster_42085	277.140626759	12.7691525449	Cluster_089573	277.141408423	12.607023097
193	7.13924840346101	AT5G06180..AT5G15530	NA	NA		NA	NA		Cluster_42085	277.140626759	12.7691525449	Cluster_089573	277.141408423	12.607023097
179	6.2599486733935	AT4G13256..AT4G16890	NA	NA		NA	NA		Cluster_42085	277.140626759	12.7691525449	Cluster_089573	277.141408423	12.607023097
93	6.77338202261251	AT2G24920..AT2G28110	NA	NA		NA	NA		Cluster_42086	277.142850644	13.1430489912	Cluster_089574	277.143450126	13.0975062977
77	5.9553522610154	AT2G12835..AT2G13860	NA	NA		NA	NA		Cluster_42086	277.142850644	13.1430489912	Cluster_089574	277.143450126	13.0975062977
241	5.44660053947399	AT5G65800..AT5G67630	NA	NA		NA	NA		Cluster_42086	277.142850644	13.1430489912	Cluster_089574	277.143450126	13.0975062977
192	5.89188192616215	AT5G01010..AT5G06120	NA	NA		NA	NA		Cluster_42086	277.142850644	13.1430489912	Cluster_089574	277.143450126	13.0975062977
35	5.52277664877121	AT1G47770..AT1G50960	NA	NA		NA	NA		Cluster_42086	277.142850644	13.1430489912	Cluster_089574	277.143450126	13.0975062977
180	5.47557121490921	AT4G16900..AT4G19320	NA	NA		NA	NA		Cluster_42086	277.142850644	13.1430489912	Cluster_089574	277.143450126	13.0975062977
NA	NA		NA	NA		139	5.34084239789126	AT2G31081..AT2G31370	Cluster_42086	277.142850644	13.1430489912	Cluster_089574	277.143450126	13.0975062977
240	6.75187603975426	AT5G62690..AT5G65790	NA	NA		NA	NA		Cluster_42087	277.139567821	13.7347802948	Cluster_018007	277.137680717	13.9805404562
152	5.9483650646729	AT4G03800..AT4G05610	NA	NA		NA	NA		Cluster_42087	277.139567821	13.7347802948	Cluster_018007	277.137680717	13.9805404562
NA	NA		NA	NA		267	6.31619933835055	AT5G28596..AT5G28894	Cluster_42087	277.139567821	13.7347802948	Cluster_018007	277.137680717	13.9805404562
NA	NA		NA	NA		170	6.15603503572551	AT3G07360..AT3G13010	Cluster_42087	277.139567821	13.7347802948	Cluster_018007	277.137680717	13.9805404562
NA	NA		NA	NA		79	5.35745756250336	AT2G01580..AT2G02830	Cluster_42087	277.139567821	13.7347802948	Cluster_018007	277.137680717	13.9805404562
NA	NA		NA	NA		175	5.41750088034603	AT3G28310..AT3G30665	Cluster_42087	277.139567821	13.7347802948	Cluster_018007	277.137680717	13.9805404562
94	5.45936482900525	AT2G28120..AT2G28830	NA	NA		NA	NA		Cluster_42088	277.154623871	4.40413185528	Cluster_089594	277.158251796	4.58763931326
36	5.69780041489401	AT1G50970..AT1G52940	NA	NA		NA	NA		Cluster_42088	277.154623871	4.40413185528	Cluster_089594	277.158251796	4.58763931326
4	6.2740980919498	AT1G03910..AT1G08735	NA	NA		NA	NA		Cluster_42088	277.154623871	4.40413185528	Cluster_089594	277.158251796	4.58763931326
111	5.60848746755503	AT2G39190..AT2G41210	NA	NA		NA	NA		Cluster_42088	277.154623871	4.40413185528	Cluster_089594	277.158251796	4.58763931326
102	5.42753207773772	AT2G31081..AT2G33880	NA	NA		NA	NA		Cluster_42088	277.154623871	4.40413185528	Cluster_089594	277.158251796	4.58763931326
142	5.92944585586299	AT3G42047..AT3G43550	NA	NA		NA	NA		Cluster_42088	277.154623871	4.40413185528	Cluster_089594	277.158251796	4.58763931326
194	7.37640047339905	AT5G15540..AT5G25160	NA	NA		NA	NA		Cluster_42088	277.154623871	4.40413185528	Cluster_089594	277.158251796	4.58763931326
236	5.43490698071845	AT5G46250..AT5G50530	NA	NA		NA	NA		Cluster_42088	277.154623871	4.40413185528	Cluster_089594	277.158251796	4.58763931326
234	5.42667300339244	AT5G42600..AT5G45500	NA	NA		NA	NA		Cluster_42088	277.154623871	4.40413185528	Cluster_089594	277.158251796	4.58763931326
239	5.4793766098467	AT5G54520..AT5G62680	NA	NA		NA	NA		Cluster_42088	277.154623871	4.40413185528	Cluster_089594	277.158251796	4.58763931326
193	5.35479396105795	AT5G06180..AT5G15530	NA	NA		NA	NA		Cluster_42088	277.154623871	4.40413185528	Cluster_089594	277.158251796	4.58763931326
123	5.48870940238587	AT3G13420..AT3G22231	NA	NA		NA	NA		Cluster_42088	277.154623871	4.40413185528	Cluster_089594	277.158251796	4.58763931326
106	5.9408996871683	AT2G34770..AT2G35540	NA	NA		NA	NA		Cluster_42089	277.157518619	4.55555292667	Cluster_089594	277.158251796	4.58763931326
NA	NA		NA	NA		311	6.81069898918184	AT5G57126..AT5G62680	Cluster_42090	277.154367524	4.68233491883	Cluster_089583	277.154764454	4.71687030745
5	10.150784882422	AT1G08740..AT1G12050	NA	NA		NA	NA		Cluster_42091	277.154321013	4.28513202096	Cluster_089591	277.157929085	4.01814972023
39	8.39190053149605	AT1G54330..AT1G55130	NA	NA		NA	NA		Cluster_42091	277.154321013	4.28513202096	Cluster_089591	277.157929085	4.01814972023
131	5.69714063117296	AT3G31906..AT3G32036	NA	NA		NA	NA		Cluster_42091	277.154321013	4.28513202096	Cluster_089591	277.157929085	4.01814972023
199	5.64902554408961	AT5G28900..AT5G28950	NA	NA		NA	NA		Cluster_42091	277.154321013	4.28513202096	Cluster_089591	277.157929085	4.01814972023
38	6.14213054176938	AT1G53900..AT1G54280	NA	NA		NA	NA		Cluster_42091	277.154321013	4.28513202096	Cluster_089591	277.157929085	4.01814972023
3	6.40184844335042	AT1G01090..AT1G03880	NA	NA		NA	NA		Cluster_42091	277.154321013	4.28513202096	Cluster_089591	277.157929085	4.01814972023
4	6.73034772681481	AT1G03910..AT1G08735	NA	NA		NA	NA		Cluster_42091	277.154321013	4.28513202096	Cluster_089591	277.157929085	4.01814972023
47	6.87687637027317	AT1G70380..AT1G76270	NA	NA		NA	NA		Cluster_42091	277.154321013	4.28513202096	Cluster_089591	277.157929085	4.01814972023
40	5.63861338070652	AT1G55140..AT1G56910	NA	NA		NA	NA		Cluster_42091	277.154321013	4.28513202096	Cluster_089591	277.157929085	4.01814972023
125	6.89514406579451	AT3G24385..AT3G28300	NA	NA		174	6.70083609430953	AT3G24880..AT3G28300	Cluster_42091	277.154321013	4.28513202096	Cluster_089591	277.157929085	4.01814972023
239	6.91292126390794	AT5G54520..AT5G62680	NA	NA		NA	NA		Cluster_42091	277.154321013	4.28513202096	Cluster_089591	277.157929085	4.01814972023
51	6.07987642026031	AT1G77460..AT1G81001	NA	NA		NA	NA		Cluster_42091	277.154321013	4.28513202096	Cluster_089591	277.157929085	4.01814972023
43	7.04657610225377	AT1G61390..AT1G67330	NA	NA		NA	NA		Cluster_42091	277.154321013	4.28513202096	Cluster_089591	277.157929085	4.01814972023
237	5.61685022129555	AT5G50700..AT5G53500	NA	NA		NA	NA		Cluster_42091	277.154321013	4.28513202096	Cluster_089591	277.157929085	4.01814972023
10	6.17536856153727	AT1G25209..AT1G34805	NA	NA		NA	NA		Cluster_42091	277.154321013	4.28513202096	Cluster_089591	277.157929085	4.01814972023
142	5.44966140368801	AT3G42047..AT3G43550	NA	NA		NA	NA		Cluster_42091	277.154321013	4.28513202096	Cluster_089591	277.157929085	4.01814972023
183	5.70558698743658	AT4G21363..AT4G27180	NA	NA		NA	NA		Cluster_42091	277.154321013	4.28513202096	Cluster_089591	277.157929085	4.01814972023
193	5.91578131719363	AT5G06180..AT5G15530	NA	NA		NA	NA		Cluster_42091	277.154321013	4.28513202096	Cluster_089591	277.157929085	4.01814972023
234	5.59092272646968	AT5G42600..AT5G45500	NA	NA		298	6.43937457455693	AT5G39190..AT5G43513	Cluster_42091	277.154321013	4.28513202096	Cluster_089591	277.157929085	4.01814972023
146	5.6140813516106	AT3G47270..AT3G54590	NA	NA		NA	NA		Cluster_42091	277.154321013	4.28513202096	Cluster_089591	277.157929085	4.01814972023
123	5.89839677025487	AT3G13420..AT3G22231	NA	NA		NA	NA		Cluster_42091	277.154321013	4.28513202096	Cluster_089591	277.157929085	4.01814972023
NA	NA		NA	NA		174	6.70083609430953	AT3G24880..AT3G28300	Cluster_42091	277.154321013	4.28513202096	Cluster_089591	277.157929085	4.01814972023
NA	NA		NA	NA		263	5.91617423074836	AT5G17550..AT5G26620	Cluster_42091	277.154321013	4.28513202096	Cluster_089591	277.157929085	4.01814972023
NA	NA		NA	NA		311	6.81069898918184	AT5G57126..AT5G62680	Cluster_42092	277.15413499	4.95930019848	Cluster_089583	277.154764454	4.71687030745
178	5.33145740214023	AT4G09820..AT4G13255	NA	NA		NA	NA		Cluster_42093	277.154091076	5.39969119955	Cluster_018013	277.154289901	5.63942501553
NA	NA		257	6.37591964951023	AT5G20080..AT5G27270	NA	NA		Cluster_42093	277.154091076	5.39969119955	Cluster_018013	277.154289901	5.63942501553
NA	NA		NA	NA		157	5.49799292759126	AT2G41220..AT2G43140	Cluster_42093	277.154091076	5.39969119955	Cluster_018013	277.154289901	5.63942501553
NA	NA		NA	NA		6	5.68325710842445	AT1G03457..AT1G08090	Cluster_42093	277.154091076	5.39969119955	Cluster_018013	277.154289901	5.63942501553
119	5.71279963844677	AT3G05430..AT3G06483	NA	NA		NA	NA		Cluster_42095	277.164110628	8.86137625304	Cluster_089586	277.164548442	8.9479233789
37	6.48660672132458	AT1G52950..AT1G53880	NA	NA		NA	NA		Cluster_42095	277.164110628	8.86137625304	Cluster_089586	277.164548442	8.9479233789
225	5.54877203012259	AT5G35200..AT5G35550	NA	NA		NA	NA		Cluster_42095	277.164110628	8.86137625304	Cluster_089586	277.164548442	8.9479233789
192	5.80837404362984	AT5G01010..AT5G06120	NA	NA		NA	NA		Cluster_42095	277.164110628	8.86137625304	Cluster_089586	277.164548442	8.9479233789
179	6.36488834460243	AT4G13256..AT4G16890	NA	NA		NA	NA		Cluster_42095	277.164110628	8.86137625304	Cluster_089586	277.164548442	8.9479233789
118	5.33563012229126	AT3G01015..AT3G05420	NA	NA		NA	NA		Cluster_42095	277.164110628	8.86137625304	Cluster_089586	277.164548442	8.9479233789
NA	NA		223	5.30379996409578	AT4G08113..AT4G08345	NA	NA		Cluster_42095	277.164110628	8.86137625304	Cluster_089586	277.164548442	8.9479233789
NA	NA		NA	NA		255	6.60914371182643	AT4G37080..AT4G38200	Cluster_42095	277.164110628	8.86137625304	Cluster_089586	277.164548442	8.9479233789
180	5.64932795232822	AT4G16900..AT4G19320	NA	NA		NA	NA		Cluster_42096	277.165345443	5.1858537304	Cluster_089584	277.165857408	5.20612578994
4	5.54869998878508	AT1G03910..AT1G08735	NA	NA		NA	NA		Cluster_42096	277.165345443	5.1858537304	Cluster_089584	277.165857408	5.20612578994
NA	NA		75	5.61915193351443	AT2G01037..AT2G01190	NA	NA		Cluster_42096	277.165345443	5.1858537304	Cluster_089584	277.165857408	5.20612578994
NA	NA		7	7.41566758417122	AT1G15170..AT1G17980	NA	NA		Cluster_42096	277.165345443	5.1858537304	Cluster_089584	277.165857408	5.20612578994
NA	NA		5	5.53405771879604	AT1G08740..AT1G09600	NA	NA		Cluster_42096	277.165345443	5.1858537304	Cluster_089584	277.165857408	5.20612578994
NA	NA		139	6.76711716068062	AT2G31550..AT2G34600	NA	NA		Cluster_42096	277.165345443	5.1858537304	Cluster_089584	277.165857408	5.20612578994
NA	NA		256	5.84252316954915	AT5G17890..AT5G20060	263	8.43606619512809	AT5G17550..AT5G26620	Cluster_42096	277.165345443	5.1858537304	Cluster_089584	277.165857408	5.20612578994
NA	NA		250	5.50874027738841	AT5G01010..AT5G06120	NA	NA		Cluster_42096	277.165345443	5.1858537304	Cluster_089584	277.165857408	5.20612578994
NA	NA		301	5.59420156115613	AT5G54520..AT5G62220	311	18.7962764541485	AT5G57126..AT5G62680	Cluster_42096	277.165345443	5.1858537304	Cluster_089584	277.165857408	5.20612578994
NA	NA		257	5.68584207234796	AT5G20080..AT5G27270	NA	NA		Cluster_42096	277.165345443	5.1858537304	Cluster_089584	277.165857408	5.20612578994
NA	NA		NA	NA		206	6.7029113553375	AT4G05133..AT4G05595	Cluster_42096	277.165345443	5.1858537304	Cluster_089584	277.165857408	5.20612578994
NA	NA		224	6.84846784909915	AT4G08347..AT4G08876	NA	NA		Cluster_42097	277.170301177	4.68233761884	Cluster_089582	277.165648659	4.64612600506
NA	NA		236	5.84851118902775	AT4G28540..AT4G30080	NA	NA		Cluster_42097	277.170301177	4.68233761884	Cluster_089582	277.165648659	4.64612600506
NA	NA		164	7.1776101485223	AT3G26530..AT3G30665	NA	NA		Cluster_42097	277.170301177	4.68233761884	Cluster_089582	277.165648659	4.64612600506
NA	NA		14	5.79888013325805	AT1G22500..AT1G24807	NA	NA		Cluster_42097	277.170301177	4.68233761884	Cluster_089582	277.165648659	4.64612600506
NA	NA		159	5.42965484665047	AT3G09290..AT3G11964	NA	NA		Cluster_42097	277.170301177	4.68233761884	Cluster_089582	277.165648659	4.64612600506
NA	NA		59	5.52927884904747	AT1G62370..AT1G67930	NA	NA		Cluster_42097	277.170301177	4.68233761884	Cluster_089582	277.165648659	4.64612600506
NA	NA		194	5.45085660356359	AT4G00970..AT4G03795	NA	NA		Cluster_42097	277.170301177	4.68233761884	Cluster_089582	277.165648659	4.64612600506
NA	NA		NA	NA		311	19.4534086521702	AT5G57126..AT5G62680	Cluster_42097	277.170301177	4.68233761884	Cluster_089582	277.165648659	4.64612600506
NA	NA		NA	NA		171	6.90343015981641	AT3G13050..AT3G13405	Cluster_42097	277.170301177	4.68233761884	Cluster_089582	277.165648659	4.64612600506
NA	NA		NA	NA		263	8.51858392579071	AT5G17550..AT5G26620	Cluster_42097	277.170301177	4.68233761884	Cluster_089582	277.165648659	4.64612600506
190	5.43408159473228	AT4G35280..AT4G37790	NA	NA		NA	NA		Cluster_42100	277.165887141	5.18586567794	Cluster_089584	277.165857408	5.20612578994
NA	NA		75	5.61915193351443	AT2G01037..AT2G01190	NA	NA		Cluster_42100	277.165887141	5.18586567794	Cluster_089584	277.165857408	5.20612578994
NA	NA		7	7.41566758417122	AT1G15170..AT1G17980	NA	NA		Cluster_42100	277.165887141	5.18586567794	Cluster_089584	277.165857408	5.20612578994
NA	NA		5	5.53405771879604	AT1G08740..AT1G09600	NA	NA		Cluster_42100	277.165887141	5.18586567794	Cluster_089584	277.165857408	5.20612578994
NA	NA		139	6.76711716068062	AT2G31550..AT2G34600	NA	NA		Cluster_42100	277.165887141	5.18586567794	Cluster_089584	277.165857408	5.20612578994
NA	NA		256	5.84252316954915	AT5G17890..AT5G20060	263	8.43606619512809	AT5G17550..AT5G26620	Cluster_42100	277.165887141	5.18586567794	Cluster_089584	277.165857408	5.20612578994
NA	NA		250	5.50874027738841	AT5G01010..AT5G06120	NA	NA		Cluster_42100	277.165887141	5.18586567794	Cluster_089584	277.165857408	5.20612578994
NA	NA		301	5.59420156115613	AT5G54520..AT5G62220	311	18.7962764541485	AT5G57126..AT5G62680	Cluster_42100	277.165887141	5.18586567794	Cluster_089584	277.165857408	5.20612578994
NA	NA		257	5.68584207234796	AT5G20080..AT5G27270	NA	NA		Cluster_42100	277.165887141	5.18586567794	Cluster_089584	277.165857408	5.20612578994
NA	NA		NA	NA		206	6.7029113553375	AT4G05133..AT4G05595	Cluster_42100	277.165887141	5.18586567794	Cluster_089584	277.165857408	5.20612578994
NA	NA		265	6.35772010706071	AT5G29043..AT5G29577	NA	NA		Cluster_42102	277.17958538	7.59912215823	Cluster_089597	277.175785874	7.79998836528
NA	NA		66	6.91364488608094	AT1G73680..AT1G75980	NA	NA		Cluster_42102	277.17958538	7.59912215823	Cluster_089597	277.175785874	7.79998836528
NA	NA		59	7.08404374415428	AT1G62370..AT1G67930	NA	NA		Cluster_42102	277.17958538	7.59912215823	Cluster_089597	277.175785874	7.79998836528
NA	NA		229	5.72944220520628	AT4G19330..AT4G20520	NA	NA		Cluster_42102	277.17958538	7.59912215823	Cluster_089597	277.175785874	7.79998836528
NA	NA		185	5.39955023922859	AT3G47270..AT3G48740	NA	NA		Cluster_42102	277.17958538	7.59912215823	Cluster_089597	277.175785874	7.79998836528
NA	NA		188	5.67653981806399	AT3G54960..AT3G60110	NA	NA		Cluster_42102	277.17958538	7.59912215823	Cluster_089597	277.175785874	7.79998836528
NA	NA		74	5.30642257114587	AT1G77480..AT1G81001	NA	NA		Cluster_42102	277.17958538	7.59912215823	Cluster_089597	277.175785874	7.79998836528
NA	NA		228	5.59203825435935	AT4G16900..AT4G19260	NA	NA		Cluster_42102	277.17958538	7.59912215823	Cluster_089597	277.175785874	7.79998836528
NA	NA		257	5.88558844989641	AT5G20080..AT5G27270	NA	NA		Cluster_42102	277.17958538	7.59912215823	Cluster_089597	277.175785874	7.79998836528
NA	NA		227	5.46265890948272	AT4G09820..AT4G16892	NA	NA		Cluster_42102	277.17958538	7.59912215823	Cluster_089597	277.175785874	7.79998836528
NA	NA		NA	NA		255	12.4116278975738	AT4G37080..AT4G38200	Cluster_42102	277.17958538	7.59912215823	Cluster_089597	277.175785874	7.79998836528
NA	NA		NA	NA		295	5.79231314526942	AT5G35650..AT5G36340	Cluster_42102	277.17958538	7.59912215823	Cluster_089597	277.175785874	7.79998836528
NA	NA		NA	NA		244	5.86451052944209	AT4G21363..AT4G23496	Cluster_42102	277.17958538	7.59912215823	Cluster_089597	277.175785874	7.79998836528
NA	NA		NA	NA		204	8.04937582439566	AT4G00005..AT4G03770	Cluster_42102	277.17958538	7.59912215823	Cluster_089597	277.175785874	7.79998836528
NA	NA		NA	NA		8	5.629581677432	AT1G12070..AT1G16540	Cluster_42102	277.17958538	7.59912215823	Cluster_089597	277.175785874	7.79998836528
NA	NA		NA	NA		298	5.83777807331504	AT5G39190..AT5G43513	Cluster_42102	277.17958538	7.59912215823	Cluster_089597	277.175785874	7.79998836528
NA	NA		303	7.33474639000644	AT5G62690..AT5G67630	NA	NA		Cluster_42103	277.179418192	9.12717100786	Cluster_089599	277.175274527	8.88021046955
NA	NA		161	6.12177078432232	AT3G13480..AT3G15500	NA	NA		Cluster_42103	277.179418192	9.12717100786	Cluster_089599	277.175274527	8.88021046955
NA	NA		251	7.00957753349531	AT5G06180..AT5G13170	NA	NA		Cluster_42103	277.179418192	9.12717100786	Cluster_089599	277.175274527	8.88021046955
NA	NA		292	5.9286187619455	AT5G35200..AT5G36340	NA	NA		Cluster_42103	277.179418192	9.12717100786	Cluster_089599	277.175274527	8.88021046955
NA	NA		50	5.53673422359626	AT1G52130..AT1G53880	NA	NA		Cluster_42103	277.179418192	9.12717100786	Cluster_089599	277.175274527	8.88021046955
NA	NA		179	5.64105537201053	AT3G42047..AT3G43550	NA	NA		Cluster_42103	277.179418192	9.12717100786	Cluster_089599	277.175274527	8.88021046955
NA	NA		NA	NA		255	9.86465938104359	AT4G37080..AT4G38200	Cluster_42103	277.179418192	9.12717100786	Cluster_089599	277.175274527	8.88021046955
NA	NA		NA	NA		174	7.04613069136942	AT3G24880..AT3G28300	Cluster_42103	277.179418192	9.12717100786	Cluster_089599	277.175274527	8.88021046955
NA	NA		NA	NA		244	6.17275655375345	AT4G21363..AT4G23496	Cluster_42103	277.179418192	9.12717100786	Cluster_089599	277.175274527	8.88021046955
NA	NA		NA	NA		44	6.17115837141906	AT1G47250..AT1G49770	Cluster_42103	277.179418192	9.12717100786	Cluster_089599	277.175274527	8.88021046955
NA	NA		NA	NA		305	5.67832801172415	AT5G48560..AT5G49870	Cluster_42103	277.179418192	9.12717100786	Cluster_089599	277.175274527	8.88021046955
NA	NA		NA	NA		56	6.08815763821765	AT1G62975..AT1G66540	Cluster_42103	277.179418192	9.12717100786	Cluster_089599	277.175274527	8.88021046955
NA	NA		NA	NA		204	8.92089981776931	AT4G00005..AT4G03770	Cluster_42103	277.179418192	9.12717100786	Cluster_089599	277.175274527	8.88021046955
NA	NA		NA	NA		239	6.36585491077168	AT4G13256..AT4G16892	Cluster_42103	277.179418192	9.12717100786	Cluster_089599	277.175274527	8.88021046955
NA	NA		NA	NA		205	5.53133960454992	AT4G03800..AT4G05130	Cluster_42103	277.179418192	9.12717100786	Cluster_089599	277.175274527	8.88021046955
4	5.89091836895069	AT1G03910..AT1G08735	NA	NA		NA	NA		Cluster_42104	277.179454922	11.9940582854	Cluster_089603	277.18001213	12.0651004902
43	5.6848362145626	AT1G61390..AT1G67330	NA	NA		NA	NA		Cluster_42104	277.179454922	11.9940582854	Cluster_089603	277.18001213	12.0651004902
NA	NA		79	6.32686472208096	AT2G02640..AT2G02830	NA	NA		Cluster_42104	277.179454922	11.9940582854	Cluster_089603	277.18001213	12.0651004902
NA	NA		250	7.64986195479949	AT5G01010..AT5G06120	NA	NA		Cluster_42104	277.179454922	11.9940582854	Cluster_089603	277.18001213	12.0651004902
NA	NA		242	6.06411161144658	AT4G32540..AT4G34710	NA	NA		Cluster_42104	277.179454922	11.9940582854	Cluster_089603	277.18001213	12.0651004902
NA	NA		127	6.05957385839145	AT2G24930..AT2G27770	NA	NA		Cluster_42104	277.179454922	11.9940582854	Cluster_089603	277.18001213	12.0651004902
NA	NA		15	5.33475028690543	AT1G25209..AT1G28135	NA	NA		Cluster_42106	277.179520592	12.2647698029	Cluster_089605	277.180253032	12.4388353667
NA	NA		162	5.39218200441275	AT3G15510..AT3G22231	NA	NA		Cluster_42106	277.179520592	12.2647698029	Cluster_089605	277.180253032	12.4388353667
NA	NA		15	5.33475028690543	AT1G25209..AT1G28135	NA	NA		Cluster_42107	277.179142059	12.3717127639	Cluster_089605	277.180253032	12.4388353667
NA	NA		162	5.39218200441275	AT3G15510..AT3G22231	NA	NA		Cluster_42107	277.179142059	12.3717127639	Cluster_089605	277.180253032	12.4388353667
149	5.39943046007558	AT3G60164..AT3G60935	NA	NA		NA	NA		Cluster_42108	277.179586404	12.4357076234	Cluster_089606	277.177120296	12.5503054645
NA	NA		17	5.59850765691548	AT1G31983..AT1G33850	NA	NA		Cluster_42108	277.179586404	12.4357076234	Cluster_089606	277.177120296	12.5503054645
NA	NA		296	5.4173366541881	AT5G41315..AT5G45500	302	5.30535501404283	AT5G45240..AT5G47660	Cluster_42108	277.179586404	12.4357076234	Cluster_089606	277.177120296	12.5503054645
59	6.03191584843077	AT2G06440..AT2G06590	NA	NA		NA	NA		Cluster_42110	277.17708943	13.1386869895	Cluster_089618	277.180267123	13.2817759888
110	6.44795816390696	AT2G38530..AT2G39180	NA	NA		NA	NA		Cluster_42110	277.17708943	13.1386869895	Cluster_089618	277.180267123	13.2817759888
7	7.14562092450036	AT1G13260..AT1G17980	NA	NA		NA	NA		Cluster_42110	277.17708943	13.1386869895	Cluster_089618	277.180267123	13.2817759888
123	7.68414903379343	AT3G13420..AT3G22231	NA	NA		NA	NA		Cluster_42110	277.17708943	13.1386869895	Cluster_089618	277.180267123	13.2817759888
108	5.45620372609579	AT2G35950..AT2G38110	NA	NA		NA	NA		Cluster_42110	277.17708943	13.1386869895	Cluster_089618	277.180267123	13.2817759888
195	6.02060177574984	AT5G25170..AT5G27270	NA	NA		NA	NA		Cluster_42110	277.17708943	13.1386869895	Cluster_089618	277.180267123	13.2817759888
87	6.07376589129384	AT2G16540..AT2G21250	117	5.88113067903051	AT2G16540..AT2G18690	NA	NA		Cluster_42110	277.17708943	13.1386869895	Cluster_089618	277.180267123	13.2817759888
10	5.33745525985057	AT1G25209..AT1G34805	NA	NA		NA	NA		Cluster_42110	277.17708943	13.1386869895	Cluster_089618	277.180267123	13.2817759888
NA	NA		163	7.12070957044592	AT3G22237..AT3G26525	NA	NA		Cluster_42110	277.17708943	13.1386869895	Cluster_089618	277.180267123	13.2817759888
NA	NA		NA	NA		251	6.10945572648417	AT4G30200..AT4G32140	Cluster_42110	277.17708943	13.1386869895	Cluster_089618	277.180267123	13.2817759888
180	5.31788223295249	AT4G16900..AT4G19320	NA	NA		NA	NA		Cluster_42111	277.177083754	13.341647402	Cluster_089609	277.17952176	13.4833204131
NA	NA		NA	NA		295	5.99055197285462	AT5G35650..AT5G36340	Cluster_42111	277.177083754	13.341647402	Cluster_089609	277.17952176	13.4833204131
NA	NA		NA	NA		56	5.81171163884197	AT1G62975..AT1G66540	Cluster_42111	277.177083754	13.341647402	Cluster_089609	277.17952176	13.4833204131
101	5.71666311524343	AT2G30670..AT2G31080	NA	NA		NA	NA		Cluster_42112	277.177119515	13.7648210929	Cluster_089609	277.17952176	13.4833204131
120	6.83054295972897	AT3G06490..AT3G09280	NA	NA		NA	NA		Cluster_42112	277.177119515	13.7648210929	Cluster_089609	277.17952176	13.4833204131
239	6.04937727531658	AT5G54520..AT5G62680	NA	NA		NA	NA		Cluster_42112	277.177119515	13.7648210929	Cluster_089609	277.17952176	13.4833204131
123	6.36767417470878	AT3G13420..AT3G22231	NA	NA		NA	NA		Cluster_42112	277.177119515	13.7648210929	Cluster_089609	277.17952176	13.4833204131
179	5.71812143079111	AT4G13256..AT4G16890	NA	NA		NA	NA		Cluster_42112	277.177119515	13.7648210929	Cluster_089609	277.17952176	13.4833204131
NA	NA		NA	NA		295	5.99055197285462	AT5G35650..AT5G36340	Cluster_42112	277.177119515	13.7648210929	Cluster_089609	277.17952176	13.4833204131
NA	NA		NA	NA		56	5.81171163884197	AT1G62975..AT1G66540	Cluster_42112	277.177119515	13.7648210929	Cluster_089609	277.17952176	13.4833204131
146	6.12159949621081	AT3G47270..AT3G54590	NA	NA		NA	NA		Cluster_42113	277.179289381	14.5185341348	Cluster_089615	277.179839225	14.5789534954
148	6.05025469702841	AT3G55250..AT3G60160	NA	NA		198	7.30191001000826	AT3G54610..AT3G56120	Cluster_42121	277.215750899	11.4731629473	Cluster_089644	277.216477224	11.3925518889
190	5.46576720878345	AT4G35280..AT4G37790	NA	NA		NA	NA		Cluster_42121	277.215750899	11.4731629473	Cluster_089644	277.216477224	11.3925518889
118	5.65038920977176	AT3G01015..AT3G05420	NA	NA		NA	NA		Cluster_42121	277.215750899	11.4731629473	Cluster_089644	277.216477224	11.3925518889
NA	NA		46	6.30837825047784	AT1G45090..AT1G45227	NA	NA		Cluster_42121	277.215750899	11.4731629473	Cluster_089644	277.216477224	11.3925518889
NA	NA		256	8.53322917278349	AT5G17890..AT5G20060	263	5.74168925684539	AT5G17550..AT5G26620	Cluster_42121	277.215750899	11.4731629473	Cluster_089644	277.216477224	11.3925518889
NA	NA		125	5.30024447879628	AT2G23800..AT2G24570	NA	NA		Cluster_42121	277.215750899	11.4731629473	Cluster_089644	277.216477224	11.3925518889
NA	NA		47	5.656962808173	AT1G45233..AT1G49230	NA	NA		Cluster_42121	277.215750899	11.4731629473	Cluster_089644	277.216477224	11.3925518889
NA	NA		127	5.47149061227344	AT2G24930..AT2G27770	NA	NA		Cluster_42121	277.215750899	11.4731629473	Cluster_089644	277.216477224	11.3925518889
NA	NA		297	5.65098200731397	AT5G45510..AT5G50140	NA	NA		Cluster_42121	277.215750899	11.4731629473	Cluster_089644	277.216477224	11.3925518889
NA	NA		227	5.30198839199849	AT4G09820..AT4G16892	239	6.42576389537382	AT4G13256..AT4G16892	Cluster_42121	277.215750899	11.4731629473	Cluster_089644	277.216477224	11.3925518889
NA	NA		NA	NA		295	9.60395155164458	AT5G35650..AT5G36340	Cluster_42121	277.215750899	11.4731629473	Cluster_089644	277.216477224	11.3925518889
NA	NA		NA	NA		12	7.28089536894472	AT1G21835..AT1G24822	Cluster_42121	277.215750899	11.4731629473	Cluster_089644	277.216477224	11.3925518889
NA	NA		NA	NA		300	6.35037555542457	AT5G44230..AT5G45082	Cluster_42121	277.215750899	11.4731629473	Cluster_089644	277.216477224	11.3925518889
NA	NA		NA	NA		258	7.13930192192993	AT5G02840..AT5G06120	Cluster_42121	277.215750899	11.4731629473	Cluster_089644	277.216477224	11.3925518889
NA	NA		NA	NA		53	7.49142500987314	AT1G59312..AT1G61370	Cluster_42121	277.215750899	11.4731629473	Cluster_089644	277.216477224	11.3925518889
NA	NA		NA	NA		47	6.14021785668968	AT1G51010..AT1G53880	Cluster_42121	277.215750899	11.4731629473	Cluster_089644	277.216477224	11.3925518889
NA	NA		NA	NA		142	5.86070451709234	AT2G31820..AT2G33880	Cluster_42121	277.215750899	11.4731629473	Cluster_089644	277.216477224	11.3925518889
NA	NA		NA	NA		296	5.74253421417364	AT5G36870..AT5G37790	Cluster_42121	277.215750899	11.4731629473	Cluster_089644	277.216477224	11.3925518889
NA	NA		NA	NA		175	6.41805896266727	AT3G28310..AT3G30665	Cluster_42121	277.215750899	11.4731629473	Cluster_089644	277.216477224	11.3925518889
NA	NA		NA	NA		298	6.30802227962877	AT5G39190..AT5G43513	Cluster_42121	277.215750899	11.4731629473	Cluster_089644	277.216477224	11.3925518889
NA	NA		NA	NA		309	5.48406339027196	AT5G53780..AT5G56600	Cluster_42121	277.215750899	11.4731629473	Cluster_089644	277.216477224	11.3925518889
NA	NA		NA	NA		196	5.4976681298486	AT3G46370..AT3G48740	Cluster_42121	277.215750899	11.4731629473	Cluster_089644	277.216477224	11.3925518889
NA	NA		NA	NA		203	5.31804931559037	AT3G61028..AT3G63530	Cluster_42121	277.215750899	11.4731629473	Cluster_089644	277.216477224	11.3925518889
NA	NA		NA	NA		56	5.30803735376046	AT1G62975..AT1G66540	Cluster_42121	277.215750899	11.4731629473	Cluster_089644	277.216477224	11.3925518889
NA	NA		NA	NA		204	5.43468846065226	AT4G00005..AT4G03770	Cluster_42121	277.215750899	11.4731629473	Cluster_089644	277.216477224	11.3925518889
193	5.47674750670213	AT5G06180..AT5G15530	NA	NA		NA	NA		Cluster_42122	277.215765588	11.5626950078	Cluster_089644	277.216477224	11.3925518889
NA	NA		46	6.30837825047784	AT1G45090..AT1G45227	NA	NA		Cluster_42122	277.215765588	11.5626950078	Cluster_089644	277.216477224	11.3925518889
NA	NA		256	8.53322917278349	AT5G17890..AT5G20060	263	5.74168925684539	AT5G17550..AT5G26620	Cluster_42122	277.215765588	11.5626950078	Cluster_089644	277.216477224	11.3925518889
NA	NA		125	5.30024447879628	AT2G23800..AT2G24570	NA	NA		Cluster_42122	277.215765588	11.5626950078	Cluster_089644	277.216477224	11.3925518889
NA	NA		47	5.656962808173	AT1G45233..AT1G49230	NA	NA		Cluster_42122	277.215765588	11.5626950078	Cluster_089644	277.216477224	11.3925518889
NA	NA		127	5.47149061227344	AT2G24930..AT2G27770	NA	NA		Cluster_42122	277.215765588	11.5626950078	Cluster_089644	277.216477224	11.3925518889
NA	NA		297	5.65098200731397	AT5G45510..AT5G50140	NA	NA		Cluster_42122	277.215765588	11.5626950078	Cluster_089644	277.216477224	11.3925518889
NA	NA		227	5.30198839199849	AT4G09820..AT4G16892	239	6.42576389537382	AT4G13256..AT4G16892	Cluster_42122	277.215765588	11.5626950078	Cluster_089644	277.216477224	11.3925518889
NA	NA		NA	NA		295	9.60395155164458	AT5G35650..AT5G36340	Cluster_42122	277.215765588	11.5626950078	Cluster_089644	277.216477224	11.3925518889
NA	NA		NA	NA		198	7.30191001000826	AT3G54610..AT3G56120	Cluster_42122	277.215765588	11.5626950078	Cluster_089644	277.216477224	11.3925518889
NA	NA		NA	NA		12	7.28089536894472	AT1G21835..AT1G24822	Cluster_42122	277.215765588	11.5626950078	Cluster_089644	277.216477224	11.3925518889
NA	NA		NA	NA		300	6.35037555542457	AT5G44230..AT5G45082	Cluster_42122	277.215765588	11.5626950078	Cluster_089644	277.216477224	11.3925518889
NA	NA		NA	NA		258	7.13930192192993	AT5G02840..AT5G06120	Cluster_42122	277.215765588	11.5626950078	Cluster_089644	277.216477224	11.3925518889
NA	NA		NA	NA		53	7.49142500987314	AT1G59312..AT1G61370	Cluster_42122	277.215765588	11.5626950078	Cluster_089644	277.216477224	11.3925518889
NA	NA		NA	NA		47	6.14021785668968	AT1G51010..AT1G53880	Cluster_42122	277.215765588	11.5626950078	Cluster_089644	277.216477224	11.3925518889
NA	NA		NA	NA		142	5.86070451709234	AT2G31820..AT2G33880	Cluster_42122	277.215765588	11.5626950078	Cluster_089644	277.216477224	11.3925518889
NA	NA		NA	NA		296	5.74253421417364	AT5G36870..AT5G37790	Cluster_42122	277.215765588	11.5626950078	Cluster_089644	277.216477224	11.3925518889
NA	NA		NA	NA		175	6.41805896266727	AT3G28310..AT3G30665	Cluster_42122	277.215765588	11.5626950078	Cluster_089644	277.216477224	11.3925518889
NA	NA		NA	NA		298	6.30802227962877	AT5G39190..AT5G43513	Cluster_42122	277.215765588	11.5626950078	Cluster_089644	277.216477224	11.3925518889
NA	NA		NA	NA		309	5.48406339027196	AT5G53780..AT5G56600	Cluster_42122	277.215765588	11.5626950078	Cluster_089644	277.216477224	11.3925518889
NA	NA		NA	NA		196	5.4976681298486	AT3G46370..AT3G48740	Cluster_42122	277.215765588	11.5626950078	Cluster_089644	277.216477224	11.3925518889
NA	NA		NA	NA		203	5.31804931559037	AT3G61028..AT3G63530	Cluster_42122	277.215765588	11.5626950078	Cluster_089644	277.216477224	11.3925518889
NA	NA		NA	NA		56	5.30803735376046	AT1G62975..AT1G66540	Cluster_42122	277.215765588	11.5626950078	Cluster_089644	277.216477224	11.3925518889
NA	NA		NA	NA		204	5.43468846065226	AT4G00005..AT4G03770	Cluster_42122	277.215765588	11.5626950078	Cluster_089644	277.216477224	11.3925518889
NA	NA		46	6.30837825047784	AT1G45090..AT1G45227	NA	NA		Cluster_42123	277.215426116	11.6302380598	Cluster_089644	277.216477224	11.3925518889
NA	NA		256	8.53322917278349	AT5G17890..AT5G20060	263	5.74168925684539	AT5G17550..AT5G26620	Cluster_42123	277.215426116	11.6302380598	Cluster_089644	277.216477224	11.3925518889
NA	NA		125	5.30024447879628	AT2G23800..AT2G24570	NA	NA		Cluster_42123	277.215426116	11.6302380598	Cluster_089644	277.216477224	11.3925518889
NA	NA		47	5.656962808173	AT1G45233..AT1G49230	NA	NA		Cluster_42123	277.215426116	11.6302380598	Cluster_089644	277.216477224	11.3925518889
NA	NA		127	5.47149061227344	AT2G24930..AT2G27770	NA	NA		Cluster_42123	277.215426116	11.6302380598	Cluster_089644	277.216477224	11.3925518889
NA	NA		297	5.65098200731397	AT5G45510..AT5G50140	NA	NA		Cluster_42123	277.215426116	11.6302380598	Cluster_089644	277.216477224	11.3925518889
NA	NA		227	5.30198839199849	AT4G09820..AT4G16892	239	6.42576389537382	AT4G13256..AT4G16892	Cluster_42123	277.215426116	11.6302380598	Cluster_089644	277.216477224	11.3925518889
NA	NA		NA	NA		295	9.60395155164458	AT5G35650..AT5G36340	Cluster_42123	277.215426116	11.6302380598	Cluster_089644	277.216477224	11.3925518889
NA	NA		NA	NA		198	7.30191001000826	AT3G54610..AT3G56120	Cluster_42123	277.215426116	11.6302380598	Cluster_089644	277.216477224	11.3925518889
NA	NA		NA	NA		12	7.28089536894472	AT1G21835..AT1G24822	Cluster_42123	277.215426116	11.6302380598	Cluster_089644	277.216477224	11.3925518889
NA	NA		NA	NA		300	6.35037555542457	AT5G44230..AT5G45082	Cluster_42123	277.215426116	11.6302380598	Cluster_089644	277.216477224	11.3925518889
NA	NA		NA	NA		258	7.13930192192993	AT5G02840..AT5G06120	Cluster_42123	277.215426116	11.6302380598	Cluster_089644	277.216477224	11.3925518889
NA	NA		NA	NA		53	7.49142500987314	AT1G59312..AT1G61370	Cluster_42123	277.215426116	11.6302380598	Cluster_089644	277.216477224	11.3925518889
NA	NA		NA	NA		47	6.14021785668968	AT1G51010..AT1G53880	Cluster_42123	277.215426116	11.6302380598	Cluster_089644	277.216477224	11.3925518889
NA	NA		NA	NA		142	5.86070451709234	AT2G31820..AT2G33880	Cluster_42123	277.215426116	11.6302380598	Cluster_089644	277.216477224	11.3925518889
NA	NA		NA	NA		296	5.74253421417364	AT5G36870..AT5G37790	Cluster_42123	277.215426116	11.6302380598	Cluster_089644	277.216477224	11.3925518889
NA	NA		NA	NA		175	6.41805896266727	AT3G28310..AT3G30665	Cluster_42123	277.215426116	11.6302380598	Cluster_089644	277.216477224	11.3925518889
NA	NA		NA	NA		298	6.30802227962877	AT5G39190..AT5G43513	Cluster_42123	277.215426116	11.6302380598	Cluster_089644	277.216477224	11.3925518889
NA	NA		NA	NA		309	5.48406339027196	AT5G53780..AT5G56600	Cluster_42123	277.215426116	11.6302380598	Cluster_089644	277.216477224	11.3925518889
NA	NA		NA	NA		196	5.4976681298486	AT3G46370..AT3G48740	Cluster_42123	277.215426116	11.6302380598	Cluster_089644	277.216477224	11.3925518889
NA	NA		NA	NA		203	5.31804931559037	AT3G61028..AT3G63530	Cluster_42123	277.215426116	11.6302380598	Cluster_089644	277.216477224	11.3925518889
NA	NA		NA	NA		56	5.30803735376046	AT1G62975..AT1G66540	Cluster_42123	277.215426116	11.6302380598	Cluster_089644	277.216477224	11.3925518889
NA	NA		NA	NA		204	5.43468846065226	AT4G00005..AT4G03770	Cluster_42123	277.215426116	11.6302380598	Cluster_089644	277.216477224	11.3925518889
238	5.87965583277623	AT5G53510..AT5G54510	NA	NA		NA	NA		Cluster_42124	277.21585923	12.2046726884	Cluster_089646	277.216179021	12.3590061678
55	5.71390207354222	AT2G02835..AT2G04160	NA	NA		NA	NA		Cluster_42124	277.21585923	12.2046726884	Cluster_089646	277.216179021	12.3590061678
121	5.8056077576136	AT3G09330..AT3G13120	NA	NA		NA	NA		Cluster_42124	277.21585923	12.2046726884	Cluster_089646	277.216179021	12.3590061678
NA	NA		NA	NA		263	5.92024989422416	AT5G17550..AT5G26620	Cluster_42124	277.21585923	12.2046726884	Cluster_089646	277.216179021	12.3590061678
NA	NA		NA	NA		263	5.92024989422416	AT5G17550..AT5G26620	Cluster_42125	277.215706449	12.2908713737	Cluster_089646	277.216179021	12.3590061678
181	5.45105838328166	AT4G19330..AT4G20520	NA	NA		NA	NA		Cluster_42126	277.215770386	12.384306841	Cluster_089646	277.216179021	12.3590061678
NA	NA		NA	NA		263	5.92024989422416	AT5G17550..AT5G26620	Cluster_42126	277.215770386	12.384306841	Cluster_089646	277.216179021	12.3590061678
150	7.68316673904223	AT3G60950..AT3G63530	NA	NA		NA	NA		Cluster_42127	277.216234802	12.5169157002	Cluster_089646	277.216179021	12.3590061678
35	6.12620882550657	AT1G47770..AT1G50960	NA	NA		NA	NA		Cluster_42127	277.216234802	12.5169157002	Cluster_089646	277.216179021	12.3590061678
193	5.41010983420723	AT5G06180..AT5G15530	NA	NA		NA	NA		Cluster_42127	277.216234802	12.5169157002	Cluster_089646	277.216179021	12.3590061678
NA	NA		NA	NA		263	5.92024989422416	AT5G17550..AT5G26620	Cluster_42127	277.216234802	12.5169157002	Cluster_089646	277.216179021	12.3590061678
NA	NA		227	5.5026733322094	AT4G09820..AT4G16892	NA	NA		Cluster_42128	277.215744975	12.609203141	Cluster_089650	277.216531087	12.9009132952
NA	NA		NA	NA		253	5.90694199160884	AT4G32300..AT4G35260	Cluster_42128	277.215744975	12.609203141	Cluster_089650	277.216531087	12.9009132952
NA	NA		NA	NA		199	5.36620844810029	AT3G56130..AT3G60110	Cluster_42128	277.215744975	12.609203141	Cluster_089650	277.216531087	12.9009132952
NA	NA		NA	NA		175	5.78249795991827	AT3G28310..AT3G30665	Cluster_42128	277.215744975	12.609203141	Cluster_089650	277.216531087	12.9009132952
241	5.67065538492964	AT5G65800..AT5G67630	NA	NA		NA	NA		Cluster_42129	277.215727696	12.8403507641	Cluster_089650	277.216531087	12.9009132952
146	5.98917490345421	AT3G47270..AT3G54590	NA	NA		NA	NA		Cluster_42129	277.215727696	12.8403507641	Cluster_089650	277.216531087	12.9009132952
234	5.70665062440429	AT5G42600..AT5G45500	NA	NA		NA	NA		Cluster_42129	277.215727696	12.8403507641	Cluster_089650	277.216531087	12.9009132952
236	5.38977126242127	AT5G46250..AT5G50530	NA	NA		NA	NA		Cluster_42129	277.215727696	12.8403507641	Cluster_089650	277.216531087	12.9009132952
NA	NA		227	5.5026733322094	AT4G09820..AT4G16892	NA	NA		Cluster_42129	277.215727696	12.8403507641	Cluster_089650	277.216531087	12.9009132952
NA	NA		NA	NA		253	5.90694199160884	AT4G32300..AT4G35260	Cluster_42129	277.215727696	12.8403507641	Cluster_089650	277.216531087	12.9009132952
NA	NA		NA	NA		199	5.36620844810029	AT3G56130..AT3G60110	Cluster_42129	277.215727696	12.8403507641	Cluster_089650	277.216531087	12.9009132952
NA	NA		NA	NA		175	5.78249795991827	AT3G28310..AT3G30665	Cluster_42129	277.215727696	12.8403507641	Cluster_089650	277.216531087	12.9009132952
NA	NA		227	5.5026733322094	AT4G09820..AT4G16892	NA	NA		Cluster_42130	277.215777977	12.9746297722	Cluster_089650	277.216531087	12.9009132952
NA	NA		NA	NA		253	5.90694199160884	AT4G32300..AT4G35260	Cluster_42130	277.215777977	12.9746297722	Cluster_089650	277.216531087	12.9009132952
NA	NA		NA	NA		199	5.36620844810029	AT3G56130..AT3G60110	Cluster_42130	277.215777977	12.9746297722	Cluster_089650	277.216531087	12.9009132952
NA	NA		NA	NA		175	5.78249795991827	AT3G28310..AT3G30665	Cluster_42130	277.215777977	12.9746297722	Cluster_089650	277.216531087	12.9009132952
152	5.36236723728488	AT4G03800..AT4G05610	NA	NA		NA	NA		Cluster_42131	277.215724657	13.1045121754	Cluster_089650	277.216531087	12.9009132952
NA	NA		227	5.5026733322094	AT4G09820..AT4G16892	NA	NA		Cluster_42131	277.215724657	13.1045121754	Cluster_089650	277.216531087	12.9009132952
NA	NA		NA	NA		253	5.90694199160884	AT4G32300..AT4G35260	Cluster_42131	277.215724657	13.1045121754	Cluster_089650	277.216531087	12.9009132952
NA	NA		NA	NA		199	5.36620844810029	AT3G56130..AT3G60110	Cluster_42131	277.215724657	13.1045121754	Cluster_089650	277.216531087	12.9009132952
NA	NA		NA	NA		175	5.78249795991827	AT3G28310..AT3G30665	Cluster_42131	277.215724657	13.1045121754	Cluster_089650	277.216531087	12.9009132952
172	5.77527472362094	AT4G07868..AT4G07896	NA	NA		NA	NA		Cluster_42132	277.215710327	13.2054477694	Cluster_089652	277.21630199	13.1641572139
NA	NA		NA	NA		195	5.56666687250996	AT3G44730..AT3G46340	Cluster_42132	277.215710327	13.2054477694	Cluster_089652	277.21630199	13.1641572139
NA	NA		NA	NA		174	5.34982024783979	AT3G24880..AT3G28300	Cluster_42132	277.215710327	13.2054477694	Cluster_089652	277.21630199	13.1641572139
NA	NA		NA	NA		263	6.06199152559816	AT5G17550..AT5G26620	Cluster_42132	277.215710327	13.2054477694	Cluster_089652	277.21630199	13.1641572139
NA	NA		NA	NA		195	5.56666687250996	AT3G44730..AT3G46340	Cluster_42133	277.215661489	13.3419628893	Cluster_089652	277.21630199	13.1641572139
NA	NA		NA	NA		174	5.34982024783979	AT3G24880..AT3G28300	Cluster_42133	277.215661489	13.3419628893	Cluster_089652	277.21630199	13.1641572139
NA	NA		NA	NA		263	6.06199152559816	AT5G17550..AT5G26620	Cluster_42133	277.215661489	13.3419628893	Cluster_089652	277.21630199	13.1641572139
195	5.97459562241908	AT5G25170..AT5G27270	NA	NA		263	6.06199152559816	AT5G17550..AT5G26620	Cluster_42134	277.215453645	13.4212644013	Cluster_089652	277.21630199	13.1641572139
NA	NA		NA	NA		195	5.56666687250996	AT3G44730..AT3G46340	Cluster_42134	277.215453645	13.4212644013	Cluster_089652	277.21630199	13.1641572139
NA	NA		NA	NA		174	5.34982024783979	AT3G24880..AT3G28300	Cluster_42134	277.215453645	13.4212644013	Cluster_089652	277.21630199	13.1641572139
NA	NA		186	5.48221337480762	AT3G48745..AT3G54590	NA	NA		Cluster_42135	277.215770456	13.4986366669	Cluster_089656	277.216203558	13.6299570608
NA	NA		NA	NA		44	5.77444076399242	AT1G47250..AT1G49770	Cluster_42135	277.215770456	13.4986366669	Cluster_089656	277.216203558	13.6299570608
NA	NA		NA	NA		298	5.71329465161237	AT5G39190..AT5G43513	Cluster_42135	277.215770456	13.4986366669	Cluster_089656	277.216203558	13.6299570608
NA	NA		NA	NA		14	5.99643325874081	AT1G26558..AT1G34795	Cluster_42135	277.215770456	13.4986366669	Cluster_089656	277.216203558	13.6299570608
NA	NA		NA	NA		175	5.82019287192479	AT3G28310..AT3G30665	Cluster_42136	277.215700085	13.5703631595	Cluster_089657	277.21633217	13.8671656771
NA	NA		NA	NA		259	5.57777601636945	AT5G06150..AT5G14800	Cluster_42136	277.215700085	13.5703631595	Cluster_089657	277.21633217	13.8671656771
NA	NA		NA	NA		172	5.38338726054454	AT3G13430..AT3G22231	Cluster_42136	277.215700085	13.5703631595	Cluster_089657	277.21633217	13.8671656771
181	5.43589782172717	AT4G19330..AT4G20520	NA	NA		NA	NA		Cluster_42137	277.215681402	13.634361689	Cluster_089656	277.216203558	13.6299570608
178	5.77355686429661	AT4G09820..AT4G13255	NA	NA		NA	NA		Cluster_42137	277.215681402	13.634361689	Cluster_089656	277.216203558	13.6299570608
239	5.38469518669371	AT5G54520..AT5G62680	NA	NA		NA	NA		Cluster_42137	277.215681402	13.634361689	Cluster_089656	277.216203558	13.6299570608
NA	NA		186	5.48221337480762	AT3G48745..AT3G54590	NA	NA		Cluster_42137	277.215681402	13.634361689	Cluster_089656	277.216203558	13.6299570608
NA	NA		NA	NA		44	5.77444076399242	AT1G47250..AT1G49770	Cluster_42137	277.215681402	13.634361689	Cluster_089656	277.216203558	13.6299570608
NA	NA		NA	NA		298	5.71329465161237	AT5G39190..AT5G43513	Cluster_42137	277.215681402	13.634361689	Cluster_089656	277.216203558	13.6299570608
NA	NA		NA	NA		14	5.99643325874081	AT1G26558..AT1G34795	Cluster_42137	277.215681402	13.634361689	Cluster_089656	277.216203558	13.6299570608
NA	NA		186	5.48221337480762	AT3G48745..AT3G54590	NA	NA		Cluster_42138	277.215738002	13.8014274594	Cluster_089656	277.216203558	13.6299570608
NA	NA		NA	NA		44	5.77444076399242	AT1G47250..AT1G49770	Cluster_42138	277.215738002	13.8014274594	Cluster_089656	277.216203558	13.6299570608
NA	NA		NA	NA		298	5.71329465161237	AT5G39190..AT5G43513	Cluster_42138	277.215738002	13.8014274594	Cluster_089656	277.216203558	13.6299570608
NA	NA		NA	NA		14	5.99643325874081	AT1G26558..AT1G34795	Cluster_42138	277.215738002	13.8014274594	Cluster_089656	277.216203558	13.6299570608
229	6.86905789670988	AT5G36870..AT5G37790	NA	NA		NA	NA		Cluster_42139	277.215856205	13.8775452017	Cluster_089656	277.216203558	13.6299570608
7	6.85132623434369	AT1G13260..AT1G17980	NA	NA		NA	NA		Cluster_42139	277.215856205	13.8775452017	Cluster_089656	277.216203558	13.6299570608
183	6.88659589288185	AT4G21363..AT4G27180	NA	NA		NA	NA		Cluster_42139	277.215856205	13.8775452017	Cluster_089656	277.216203558	13.6299570608
121	5.93334541507786	AT3G09330..AT3G13120	NA	NA		NA	NA		Cluster_42139	277.215856205	13.8775452017	Cluster_089656	277.216203558	13.6299570608
143	5.3286693874198	AT3G43570..AT3G44540	NA	NA		NA	NA		Cluster_42139	277.215856205	13.8775452017	Cluster_089656	277.216203558	13.6299570608
178	5.89600751363465	AT4G09820..AT4G13255	NA	NA		NA	NA		Cluster_42139	277.215856205	13.8775452017	Cluster_089656	277.216203558	13.6299570608
193	5.62190783186605	AT5G06180..AT5G15530	NA	NA		NA	NA		Cluster_42139	277.215856205	13.8775452017	Cluster_089656	277.216203558	13.6299570608
123	5.48275371845249	AT3G13420..AT3G22231	NA	NA		NA	NA		Cluster_42139	277.215856205	13.8775452017	Cluster_089656	277.216203558	13.6299570608
NA	NA		186	5.48221337480762	AT3G48745..AT3G54590	NA	NA		Cluster_42139	277.215856205	13.8775452017	Cluster_089656	277.216203558	13.6299570608
NA	NA		NA	NA		44	5.77444076399242	AT1G47250..AT1G49770	Cluster_42139	277.215856205	13.8775452017	Cluster_089656	277.216203558	13.6299570608
NA	NA		NA	NA		298	5.71329465161237	AT5G39190..AT5G43513	Cluster_42139	277.215856205	13.8775452017	Cluster_089656	277.216203558	13.6299570608
NA	NA		NA	NA		14	5.99643325874081	AT1G26558..AT1G34795	Cluster_42139	277.215856205	13.8775452017	Cluster_089656	277.216203558	13.6299570608
234	7.06865003605826	AT5G42600..AT5G45500	NA	NA		NA	NA		Cluster_42140	277.215624216	14.0106622237	Cluster_089658	277.216202807	13.9942654361
73	5.55175724992245	AT2G10490..AT2G11410	NA	NA		NA	NA		Cluster_42141	277.215786965	14.2076461849	Cluster_089658	277.216202807	13.9942654361
NA	NA		NA	NA		295	5.60466782679166	AT5G35650..AT5G36340	Cluster_42142	277.215738191	14.2695139153	Cluster_089659	277.216705926	14.0581268385
NA	NA		NA	NA		238	5.33083409862326	AT4G10500..AT4G13255	Cluster_42142	277.215738191	14.2695139153	Cluster_089659	277.216705926	14.0581268385
NA	NA		NA	NA		239	5.41123790872293	AT4G13256..AT4G16892	Cluster_42142	277.215738191	14.2695139153	Cluster_089659	277.216705926	14.0581268385
10	6.67059430756729	AT1G25209..AT1G34805	NA	NA		NA	NA		Cluster_42144	277.215688878	14.4246158922	Cluster_089654	277.216183299	14.6005483929
194	5.70140109529923	AT5G15540..AT5G25160	NA	NA		NA	NA		Cluster_42144	277.215688878	14.4246158922	Cluster_089654	277.216183299	14.6005483929
53	5.65038517141758	AT2G01037..AT2G02180	NA	NA		NA	NA		Cluster_42145	277.215668175	14.4835362791	Cluster_089661	277.216592423	14.3398733825
NA	NA		NA	NA		234	5.3002818569697	AT4G08347..AT4G08876	Cluster_42145	277.215668175	14.4835362791	Cluster_089661	277.216592423	14.3398733825
191	10.6664538180993	AT4G37800..AT4G40090	NA	NA		NA	NA		Cluster_42146	277.215628362	14.5377429856	Cluster_089662	277.216199766	14.7503070658
34	8.07102981879877	AT1G45233..AT1G47765	NA	NA		NA	NA		Cluster_42146	277.215628362	14.5377429856	Cluster_089662	277.216199766	14.7503070658
145	6.69298562829904	AT3G45350..AT3G47250	NA	NA		NA	NA		Cluster_42146	277.215628362	14.5377429856	Cluster_089662	277.216199766	14.7503070658
149	5.31626644387767	AT3G60164..AT3G60935	NA	NA		NA	NA		Cluster_42146	277.215628362	14.5377429856	Cluster_089662	277.216199766	14.7503070658
74	6.03787672492976	AT2G11420..AT2G12210	NA	NA		NA	NA		Cluster_42146	277.215628362	14.5377429856	Cluster_089662	277.216199766	14.7503070658
196	6.33562624890166	AT5G27280..AT5G28335	NA	NA		NA	NA		Cluster_42146	277.215628362	14.5377429856	Cluster_089662	277.216199766	14.7503070658
240	5.66573945577415	AT5G62690..AT5G65790	NA	NA		NA	NA		Cluster_42146	277.215628362	14.5377429856	Cluster_089662	277.216199766	14.7503070658
124	5.53999672151637	AT3G22237..AT3G24380	NA	NA		NA	NA		Cluster_42146	277.215628362	14.5377429856	Cluster_089662	277.216199766	14.7503070658
7	5.41086769183975	AT1G13260..AT1G17980	NA	NA		NA	NA		Cluster_42146	277.215628362	14.5377429856	Cluster_089662	277.216199766	14.7503070658
43	5.50912933247825	AT1G61390..AT1G67330	NA	NA		NA	NA		Cluster_42146	277.215628362	14.5377429856	Cluster_089662	277.216199766	14.7503070658
74	7.14128275064024	AT2G11420..AT2G12210	NA	NA		NA	NA		Cluster_42147	277.215669136	14.6899367943	Cluster_089662	277.216199766	14.7503070658
4	5.8594316193147	AT1G03910..AT1G08735	NA	NA		NA	NA		Cluster_42147	277.215669136	14.6899367943	Cluster_089662	277.216199766	14.7503070658
189	5.45813300082812	AT4G32290..AT4G35260	NA	NA		NA	NA		Cluster_42147	277.215669136	14.6899367943	Cluster_089662	277.216199766	14.7503070658
43	5.6101143163123	AT1G61390..AT1G67330	NA	NA		NA	NA		Cluster_42147	277.215669136	14.6899367943	Cluster_089662	277.216199766	14.7503070658
41	6.01787023194829	AT1G57340..AT1G58766	NA	NA		NA	NA		Cluster_42149	277.215681666	10.4141630224	Cluster_089642	277.216293371	10.4895266389
10	6.38691859503061	AT1G25209..AT1G34805	NA	NA		NA	NA		Cluster_42149	277.215681666	10.4141630224	Cluster_089642	277.216293371	10.4895266389
NA	NA		6	6.71655182457858	AT1G09620..AT1G15160	NA	NA		Cluster_42149	277.215681666	10.4141630224	Cluster_089642	277.216293371	10.4895266389
146	6.22990298271012	AT3G47270..AT3G54590	NA	NA		NA	NA		Cluster_42150	277.215773009	10.7409531772	Cluster_089642	277.216293371	10.4895266389
NA	NA		6	6.71655182457858	AT1G09620..AT1G15160	NA	NA		Cluster_42150	277.215773009	10.7409531772	Cluster_089642	277.216293371	10.4895266389
4	5.54338756409513	AT1G03910..AT1G08735	NA	NA		NA	NA		Cluster_42157	277.276931279	4.68232517743	Cluster_089673	277.277120054	4.71699577119
NA	NA		NA	NA		314	7.44659052969611	AT5G65800..AT5G67630	Cluster_42157	277.276931279	4.68232517743	Cluster_089673	277.277120054	4.71699577119
NA	NA		NA	NA		201	5.33268218545293	AT3G60164..AT3G60940	Cluster_42157	277.276931279	4.68232517743	Cluster_089673	277.277120054	4.71699577119
NA	NA		NA	NA		47	6.52619796485588	AT1G51010..AT1G53880	Cluster_42157	277.276931279	4.68232517743	Cluster_089673	277.277120054	4.71699577119
NA	NA		NA	NA		238	5.53602746723818	AT4G10500..AT4G13255	Cluster_42157	277.276931279	4.68232517743	Cluster_089673	277.277120054	4.71699577119
195	9.43937611332895	AT5G25170..AT5G27270	NA	NA		NA	NA		Cluster_42159	277.859386755	0.629790049807	Cluster_018044	277.863686967	0.580616051953
184	7.61964738823432	AT4G27210..AT4G28530	NA	NA		NA	NA		Cluster_42159	277.859386755	0.629790049807	Cluster_018044	277.863686967	0.580616051953
34	7.34683893384224	AT1G45233..AT1G47765	NA	NA		NA	NA		Cluster_42159	277.859386755	0.629790049807	Cluster_018044	277.863686967	0.580616051953
123	9.35873695704155	AT3G13420..AT3G22231	NA	NA		NA	NA		Cluster_42159	277.859386755	0.629790049807	Cluster_018044	277.863686967	0.580616051953
146	8.47155557788117	AT3G47270..AT3G54590	NA	NA		NA	NA		Cluster_42159	277.859386755	0.629790049807	Cluster_018044	277.863686967	0.580616051953
240	7.25661321689133	AT5G62690..AT5G65790	NA	NA		NA	NA		Cluster_42159	277.859386755	0.629790049807	Cluster_018044	277.863686967	0.580616051953
35	6.83574423225562	AT1G47770..AT1G50960	NA	NA		NA	NA		Cluster_42159	277.859386755	0.629790049807	Cluster_018044	277.863686967	0.580616051953
126	5.71217989030483	AT3G28310..AT3G29450	NA	NA		NA	NA		Cluster_42159	277.859386755	0.629790049807	Cluster_018044	277.863686967	0.580616051953
43	6.57653179862587	AT1G61390..AT1G67330	NA	NA		NA	NA		Cluster_42159	277.859386755	0.629790049807	Cluster_018044	277.863686967	0.580616051953
196	5.46861237996095	AT5G27280..AT5G28335	NA	NA		NA	NA		Cluster_42159	277.859386755	0.629790049807	Cluster_018044	277.863686967	0.580616051953
10	6.4134564549642	AT1G25209..AT1G34805	NA	NA		NA	NA		Cluster_42159	277.859386755	0.629790049807	Cluster_018044	277.863686967	0.580616051953
236	5.46164473320067	AT5G46250..AT5G50530	NA	NA		NA	NA		Cluster_42159	277.859386755	0.629790049807	Cluster_018044	277.863686967	0.580616051953
151	5.588983898045	AT4G00005..AT4G03795	NA	NA		NA	NA		Cluster_42159	277.859386755	0.629790049807	Cluster_018044	277.863686967	0.580616051953
4	5.87653569598564	AT1G03910..AT1G08735	NA	NA		NA	NA		Cluster_42167	277.971633641	0.861000711915	Cluster_089696	277.97204659	0.895708715711
87	5.33006181799157	AT2G16540..AT2G21250	NA	NA		NA	NA		Cluster_42167	277.971633641	0.861000711915	Cluster_089696	277.97204659	0.895708715711
178	5.3928385551422	AT4G09820..AT4G13255	NA	NA		NA	NA		Cluster_42167	277.971633641	0.861000711915	Cluster_089696	277.97204659	0.895708715711
8	5.31303710048353	AT1G18060..AT1G23910	NA	NA		NA	NA		Cluster_42167	277.971633641	0.861000711915	Cluster_089696	277.97204659	0.895708715711
43	5.60518378066285	AT1G61390..AT1G67330	NA	NA		NA	NA		Cluster_42167	277.971633641	0.861000711915	Cluster_089696	277.97204659	0.895708715711
NA	NA		NA	NA		157	6.13089533661564	AT2G41220..AT2G43140	Cluster_42167	277.971633641	0.861000711915	Cluster_089696	277.97204659	0.895708715711
79	5.45352453909682	AT2G14110..AT2G14440	NA	NA		NA	NA		Cluster_42170	278.015968797	0.605096936709	Cluster_089703	278.016658814	0.622712193904
174	7.10005621231898	AT4G08113..AT4G08876	NA	NA		234	5.98966253030393	AT4G08347..AT4G08876	Cluster_42170	278.015968797	0.605096936709	Cluster_089703	278.016658814	0.622712193904
112	6.07508207715885	AT2G41220..AT2G41900	NA	NA		157	6.47904896721156	AT2G41220..AT2G43140	Cluster_42170	278.015968797	0.605096936709	Cluster_089703	278.016658814	0.622712193904
229	5.41100384641192	AT5G36870..AT5G37790	NA	NA		296	5.37403640027733	AT5G36870..AT5G37790	Cluster_42170	278.015968797	0.605096936709	Cluster_089703	278.016658814	0.622712193904
123	6.96155784405182	AT3G13420..AT3G22231	NA	NA		172	6.49646926391004	AT3G13430..AT3G22231	Cluster_42170	278.015968797	0.605096936709	Cluster_089703	278.016658814	0.622712193904
233	5.86305681709837	AT5G39185..AT5G42590	NA	NA		298	5.72650586039861	AT5G39190..AT5G43513	Cluster_42170	278.015968797	0.605096936709	Cluster_089703	278.016658814	0.622712193904
240	5.44626243852007	AT5G62690..AT5G65790	NA	NA		312	6.89496807174069	AT5G62690..AT5G64030	Cluster_42170	278.015968797	0.605096936709	Cluster_089703	278.016658814	0.622712193904
146	5.79240526959377	AT3G47270..AT3G54590	NA	NA		196	5.70690678439616	AT3G46370..AT3G48740	Cluster_42170	278.015968797	0.605096936709	Cluster_089703	278.016658814	0.622712193904
125	5.35701819946043	AT3G24385..AT3G28300	NA	NA		174	6.24806179956201	AT3G24880..AT3G28300	Cluster_42170	278.015968797	0.605096936709	Cluster_089703	278.016658814	0.622712193904
NA	NA		NA	NA		30	6.34948627705812	AT1G41830..AT1G41900	Cluster_42170	278.015968797	0.605096936709	Cluster_089703	278.016658814	0.622712193904
NA	NA		NA	NA		192	7.98154372471857	AT3G42047..AT3G42252	Cluster_42170	278.015968797	0.605096936709	Cluster_089703	278.016658814	0.622712193904
NA	NA		NA	NA		244	7.96362341395042	AT4G21363..AT4G23496	Cluster_42170	278.015968797	0.605096936709	Cluster_089703	278.016658814	0.622712193904
NA	NA		NA	NA		13	6.53506514132725	AT1G25175..AT1G26550	Cluster_42170	278.015968797	0.605096936709	Cluster_089703	278.016658814	0.622712193904
NA	NA		NA	NA		142	6.87494201427966	AT2G31820..AT2G33880	Cluster_42170	278.015968797	0.605096936709	Cluster_089703	278.016658814	0.622712193904
NA	NA		NA	NA		9	5.34689803879602	AT1G16550..AT1G17980	Cluster_42170	278.015968797	0.605096936709	Cluster_089703	278.016658814	0.622712193904
NA	NA		NA	NA		56	6.06704606482296	AT1G62975..AT1G66540	Cluster_42170	278.015968797	0.605096936709	Cluster_089703	278.016658814	0.622712193904
NA	NA		NA	NA		170	5.93382219810403	AT3G07360..AT3G13010	Cluster_42170	278.015968797	0.605096936709	Cluster_089703	278.016658814	0.622712193904
NA	NA		NA	NA		238	5.84010464605197	AT4G10500..AT4G13255	Cluster_42170	278.015968797	0.605096936709	Cluster_089703	278.016658814	0.622712193904
NA	NA		NA	NA		263	6.85108381493623	AT5G17550..AT5G26620	Cluster_42170	278.015968797	0.605096936709	Cluster_089703	278.016658814	0.622712193904
NA	NA		NA	NA		239	5.68817297558591	AT4G13256..AT4G16892	Cluster_42170	278.015968797	0.605096936709	Cluster_089703	278.016658814	0.622712193904
39	6.24186403459197	AT1G54330..AT1G55130	NA	NA		NA	NA		Cluster_42171	278.025390192	0.903209052201	Cluster_089709	278.030779563	0.627074861358
40	6.92834370630263	AT1G55140..AT1G56910	53	5.6795008282444	AT1G55140..AT1G56920	NA	NA		Cluster_42171	278.025390192	0.903209052201	Cluster_089709	278.030779563	0.627074861358
38	6.1841949520733	AT1G53900..AT1G54280	NA	NA		NA	NA		Cluster_42171	278.025390192	0.903209052201	Cluster_089709	278.030779563	0.627074861358
180	7.13819577241585	AT4G16900..AT4G19320	NA	NA		NA	NA		Cluster_42171	278.025390192	0.903209052201	Cluster_089709	278.030779563	0.627074861358
112	5.3728793568407	AT2G41220..AT2G41900	NA	NA		157	5.83504778058964	AT2G41220..AT2G43140	Cluster_42171	278.025390192	0.903209052201	Cluster_089709	278.030779563	0.627074861358
87	6.67256810474587	AT2G16540..AT2G21250	NA	NA		120	5.81269534284966	AT2G20250..AT2G21890	Cluster_42171	278.025390192	0.903209052201	Cluster_089709	278.030779563	0.627074861358
121	6.03260054384996	AT3G09330..AT3G13120	NA	NA		170	5.51220917224524	AT3G07360..AT3G13010	Cluster_42171	278.025390192	0.903209052201	Cluster_089709	278.030779563	0.627074861358
8	5.99072060127111	AT1G18060..AT1G23910	NA	NA		NA	NA		Cluster_42171	278.025390192	0.903209052201	Cluster_089709	278.030779563	0.627074861358
4	5.68578843052882	AT1G03910..AT1G08735	NA	NA		NA	NA		Cluster_42171	278.025390192	0.903209052201	Cluster_089709	278.030779563	0.627074861358
178	5.34808951181332	AT4G09820..AT4G13255	NA	NA		NA	NA		Cluster_42171	278.025390192	0.903209052201	Cluster_089709	278.030779563	0.627074861358
NA	NA		6	6.79573441464811	AT1G09620..AT1G15160	8	5.70598740582872	AT1G12070..AT1G16540	Cluster_42171	278.025390192	0.903209052201	Cluster_089709	278.030779563	0.627074861358
NA	NA		64	5.50550426666997	AT1G68810..AT1G70370	NA	NA		Cluster_42171	278.025390192	0.903209052201	Cluster_089709	278.030779563	0.627074861358
NA	NA		252	5.98664046906794	AT5G13180..AT5G15530	259	7.05368751381086	AT5G06150..AT5G14800	Cluster_42171	278.025390192	0.903209052201	Cluster_089709	278.030779563	0.627074861358
NA	NA		NA	NA		271	5.41256721991311	AT5G29028..AT5G29550	Cluster_42171	278.025390192	0.903209052201	Cluster_089709	278.030779563	0.627074861358
NA	NA		NA	NA		123	7.75921881006972	AT2G22430..AT2G23330	Cluster_42171	278.025390192	0.903209052201	Cluster_089709	278.030779563	0.627074861358
NA	NA		NA	NA		185	5.55868032382145	AT3G32893..AT3G33055	Cluster_42171	278.025390192	0.903209052201	Cluster_089709	278.030779563	0.627074861358
NA	NA		NA	NA		78	5.43535748005867	AT2G01037..AT2G01570	Cluster_42171	278.025390192	0.903209052201	Cluster_089709	278.030779563	0.627074861358
NA	NA		NA	NA		155	6.06758967661755	AT2G39400..AT2G41040	Cluster_42171	278.025390192	0.903209052201	Cluster_089709	278.030779563	0.627074861358
NA	NA		NA	NA		265	6.56751724351178	AT5G27280..AT5G28335	Cluster_42171	278.025390192	0.903209052201	Cluster_089709	278.030779563	0.627074861358
NA	NA		NA	NA		142	6.31055474786419	AT2G31820..AT2G33880	Cluster_42171	278.025390192	0.903209052201	Cluster_089709	278.030779563	0.627074861358
NA	NA		NA	NA		248	5.58582813859988	AT4G27960..AT4G28960	Cluster_42171	278.025390192	0.903209052201	Cluster_089709	278.030779563	0.627074861358
NA	NA		NA	NA		9	5.74193291767316	AT1G16550..AT1G17980	Cluster_42171	278.025390192	0.903209052201	Cluster_089709	278.030779563	0.627074861358
NA	NA		NA	NA		58	5.37500772055422	AT1G67340..AT1G68480	Cluster_42171	278.025390192	0.903209052201	Cluster_089709	278.030779563	0.627074861358
NA	NA		NA	NA		197	6.18900987682115	AT3G48745..AT3G54590	Cluster_42171	278.025390192	0.903209052201	Cluster_089709	278.030779563	0.627074861358
NA	NA		NA	NA		47	5.70632385478991	AT1G51010..AT1G53880	Cluster_42171	278.025390192	0.903209052201	Cluster_089709	278.030779563	0.627074861358
NA	NA		NA	NA		205	5.80917274837338	AT4G03800..AT4G05130	Cluster_42171	278.025390192	0.903209052201	Cluster_089709	278.030779563	0.627074861358
NA	NA		NA	NA		193	5.94848152694579	AT3G42253..AT3G43550	Cluster_42171	278.025390192	0.903209052201	Cluster_089709	278.030779563	0.627074861358
NA	NA		NA	NA		56	5.3625044053043	AT1G62975..AT1G66540	Cluster_42171	278.025390192	0.903209052201	Cluster_089709	278.030779563	0.627074861358
NA	NA		NA	NA		172	5.87781874921184	AT3G13430..AT3G22231	Cluster_42171	278.025390192	0.903209052201	Cluster_089709	278.030779563	0.627074861358
NA	NA		NA	NA		204	6.14487673684992	AT4G00005..AT4G03770	Cluster_42171	278.025390192	0.903209052201	Cluster_089709	278.030779563	0.627074861358
NA	NA		NA	NA		263	5.5121155670859	AT5G17550..AT5G26620	Cluster_42171	278.025390192	0.903209052201	Cluster_089709	278.030779563	0.627074861358
NA	NA		6	5.46081384840645	AT1G09620..AT1G15160	NA	NA		Cluster_42173	278.0538745	0.602428124191	Cluster_018079	278.046721531	0.821333415946
NA	NA		NA	NA		177	5.33760610678119	AT3G31380..AT3G31450	Cluster_42173	278.0538745	0.602428124191	Cluster_018079	278.046721531	0.821333415946
NA	NA		NA	NA		82	5.36972719183186	AT2G06440..AT2G06590	Cluster_42173	278.0538745	0.602428124191	Cluster_018079	278.046721531	0.821333415946
NA	NA		NA	NA		204	16.1175295883441	AT4G00005..AT4G03770	Cluster_42173	278.0538745	0.602428124191	Cluster_018079	278.046721531	0.821333415946
NA	NA		NA	NA		263	5.38979171691214	AT5G17550..AT5G26620	Cluster_42173	278.0538745	0.602428124191	Cluster_018079	278.046721531	0.821333415946
NA	NA		NA	NA		248	5.71556079748064	AT4G27960..AT4G28960	Cluster_42174	278.047579723	5.32378538031	Cluster_089713	278.04812142	5.34642386231
86	6.39570125213747	AT2G15930..AT2G16535	NA	NA		NA	NA		Cluster_42175	278.062839903	0.839177888453	Cluster_089716	278.054811214	0.711760058541
3	7.89640640223615	AT1G01090..AT1G03880	NA	NA		NA	NA		Cluster_42175	278.062839903	0.839177888453	Cluster_089716	278.054811214	0.711760058541
91	6.60253336614027	AT2G23300..AT2G24570	NA	NA		NA	NA		Cluster_42175	278.062839903	0.839177888453	Cluster_089716	278.054811214	0.711760058541
89	5.6131652267551	AT2G21610..AT2G22230	NA	NA		NA	NA		Cluster_42175	278.062839903	0.839177888453	Cluster_089716	278.054811214	0.711760058541
127	7.12759729413327	AT3G29460..AT3G30190	NA	NA		NA	NA		Cluster_42175	278.062839903	0.839177888453	Cluster_089716	278.054811214	0.711760058541
115	6.15449753328827	AT2G45680..AT2G46680	NA	NA		NA	NA		Cluster_42175	278.062839903	0.839177888453	Cluster_089716	278.054811214	0.711760058541
10	8.26379770615145	AT1G25209..AT1G34805	NA	NA		NA	NA		Cluster_42175	278.062839903	0.839177888453	Cluster_089716	278.054811214	0.711760058541
180	7.27177680230522	AT4G16900..AT4G19320	NA	NA		NA	NA		Cluster_42175	278.062839903	0.839177888453	Cluster_089716	278.054811214	0.711760058541
43	7.6162092620391	AT1G61390..AT1G67330	NA	NA		NA	NA		Cluster_42175	278.062839903	0.839177888453	Cluster_089716	278.054811214	0.711760058541
152	6.56640609804831	AT4G03800..AT4G05610	NA	NA		NA	NA		Cluster_42175	278.062839903	0.839177888453	Cluster_089716	278.054811214	0.711760058541
41	5.4299284717006	AT1G57340..AT1G58766	NA	NA		NA	NA		Cluster_42175	278.062839903	0.839177888453	Cluster_089716	278.054811214	0.711760058541
179	6.81000355661725	AT4G13256..AT4G16890	NA	NA		NA	NA		Cluster_42175	278.062839903	0.839177888453	Cluster_089716	278.054811214	0.711760058541
237	5.73085298548396	AT5G50700..AT5G53500	NA	NA		NA	NA		Cluster_42175	278.062839903	0.839177888453	Cluster_089716	278.054811214	0.711760058541
143	5.37114986391952	AT3G43570..AT3G44540	NA	NA		NA	NA		Cluster_42175	278.062839903	0.839177888453	Cluster_089716	278.054811214	0.711760058541
151	6.15674312707424	AT4G00005..AT4G03795	NA	NA		NA	NA		Cluster_42175	278.062839903	0.839177888453	Cluster_089716	278.054811214	0.711760058541
194	5.40216000700825	AT5G15540..AT5G25160	NA	NA		NA	NA		Cluster_42175	278.062839903	0.839177888453	Cluster_089716	278.054811214	0.711760058541
NA	NA		108	5.88727066103613	AT2G13410..AT2G13800	NA	NA		Cluster_42175	278.062839903	0.839177888453	Cluster_089716	278.054811214	0.711760058541
114	9.03937091324729	AT2G43150..AT2G45670	NA	NA		NA	NA		Cluster_42176	278.071543007	3.92625449169	Cluster_089718	278.065734917	4.15094272511
3	8.79440651166736	AT1G01090..AT1G03880	NA	NA		NA	NA		Cluster_42176	278.071543007	3.92625449169	Cluster_089718	278.065734917	4.15094272511
40	8.40126524899092	AT1G55140..AT1G56910	NA	NA		NA	NA		Cluster_42176	278.071543007	3.92625449169	Cluster_089718	278.065734917	4.15094272511
230	6.35413809745877	AT5G37795..AT5G37970	NA	NA		NA	NA		Cluster_42176	278.071543007	3.92625449169	Cluster_089718	278.065734917	4.15094272511
190	8.07550852016161	AT4G35280..AT4G37790	NA	NA		NA	NA		Cluster_42176	278.071543007	3.92625449169	Cluster_089718	278.065734917	4.15094272511
