## Supplemental_Material_loci_positive_mode for "Genome-wide association studies of seed metabolites identify loci controlling specialized metabolites in *Arabidopsis thaliana*" (part 30 of 56)

locusID_seed1	bestSNP_lod_seed1	locus_tag_seed1	locusID_seed2	bestSNP_lod_seed2	locus_tag_seed2	locusID_leaf2	bestSNP_lod_leaf2	locus_tag_leaf2	met_rep1	mz_rep1	rt_rep1	met_rep2	mz_rep2	rt_rep2
34	7.26842774290845	AT1G45233..AT1G47765	NA	NA		NA	NA		Cluster_42176	278.071543007	3.92625449169	Cluster_089718	278.065734917	4.15094272511
160	5.43252296844896	AT4G06626..AT4G06654	NA	NA		NA	NA		Cluster_42176	278.071543007	3.92625449169	Cluster_089718	278.065734917	4.15094272511
103	5.92744655538152	AT2G33980..AT2G34570	NA	NA		NA	NA		Cluster_42176	278.071543007	3.92625449169	Cluster_089718	278.065734917	4.15094272511
237	7.40913706304291	AT5G50700..AT5G53500	NA	NA		NA	NA		Cluster_42176	278.071543007	3.92625449169	Cluster_089718	278.065734917	4.15094272511
144	6.43205562023971	AT3G44550..AT3G45340	NA	NA		NA	NA		Cluster_42176	278.071543007	3.92625449169	Cluster_089718	278.065734917	4.15094272511
229	6.52784207942956	AT5G36870..AT5G37790	NA	NA		NA	NA		Cluster_42176	278.071543007	3.92625449169	Cluster_089718	278.065734917	4.15094272511
180	7.46001563005666	AT4G16900..AT4G19320	NA	NA		NA	NA		Cluster_42176	278.071543007	3.92625449169	Cluster_089718	278.065734917	4.15094272511
236	8.8549794923575	AT5G46250..AT5G50530	NA	NA		NA	NA		Cluster_42176	278.071543007	3.92625449169	Cluster_089718	278.065734917	4.15094272511
184	6.10847630183489	AT4G27210..AT4G28530	NA	NA		NA	NA		Cluster_42176	278.071543007	3.92625449169	Cluster_089718	278.065734917	4.15094272511
118	7.13831486760157	AT3G01015..AT3G05420	NA	NA		NA	NA		Cluster_42176	278.071543007	3.92625449169	Cluster_089718	278.065734917	4.15094272511
120	6.16102459260095	AT3G06490..AT3G09280	NA	NA		NA	NA		Cluster_42176	278.071543007	3.92625449169	Cluster_089718	278.065734917	4.15094272511
173	5.32317332591046	AT4G07915..AT4G08111	NA	NA		NA	NA		Cluster_42176	278.071543007	3.92625449169	Cluster_089718	278.065734917	4.15094272511
240	6.50182237650112	AT5G62690..AT5G65790	NA	NA		NA	NA		Cluster_42176	278.071543007	3.92625449169	Cluster_089718	278.065734917	4.15094272511
197	5.9471663884858	AT5G28390..AT5G28845	NA	NA		NA	NA		Cluster_42176	278.071543007	3.92625449169	Cluster_089718	278.065734917	4.15094272511
37	5.86305631500752	AT1G52950..AT1G53880	NA	NA		NA	NA		Cluster_42176	278.071543007	3.92625449169	Cluster_089718	278.065734917	4.15094272511
7	6.36756258344146	AT1G13260..AT1G17980	NA	NA		NA	NA		Cluster_42176	278.071543007	3.92625449169	Cluster_089718	278.065734917	4.15094272511
191	5.95257588342248	AT4G37800..AT4G40090	NA	NA		NA	NA		Cluster_42176	278.071543007	3.92625449169	Cluster_089718	278.065734917	4.15094272511
239	6.78676519177601	AT5G54520..AT5G62680	NA	NA		NA	NA		Cluster_42176	278.071543007	3.92625449169	Cluster_089718	278.065734917	4.15094272511
194	11.2140805891166	AT5G15540..AT5G25160	NA	NA		NA	NA		Cluster_42176	278.071543007	3.92625449169	Cluster_089718	278.065734917	4.15094272511
51	5.75486120989499	AT1G77460..AT1G81001	NA	NA		NA	NA		Cluster_42176	278.071543007	3.92625449169	Cluster_089718	278.065734917	4.15094272511
195	5.8258272159564	AT5G25170..AT5G27270	NA	NA		NA	NA		Cluster_42176	278.071543007	3.92625449169	Cluster_089718	278.065734917	4.15094272511
43	6.6017443025818	AT1G61390..AT1G67330	NA	NA		NA	NA		Cluster_42176	278.071543007	3.92625449169	Cluster_089718	278.065734917	4.15094272511
8	6.15526983269981	AT1G18060..AT1G23910	NA	NA		NA	NA		Cluster_42176	278.071543007	3.92625449169	Cluster_089718	278.065734917	4.15094272511
193	6.6755571242995	AT5G06180..AT5G15530	NA	NA		NA	NA		Cluster_42176	278.071543007	3.92625449169	Cluster_089718	278.065734917	4.15094272511
142	5.98522533315861	AT3G42047..AT3G43550	NA	NA		NA	NA		Cluster_42176	278.071543007	3.92625449169	Cluster_089718	278.065734917	4.15094272511
233	5.88869675602161	AT5G39185..AT5G42590	NA	NA		NA	NA		Cluster_42176	278.071543007	3.92625449169	Cluster_089718	278.065734917	4.15094272511
146	6.22382631808405	AT3G47270..AT3G54590	186	6.29733491747687	AT3G48745..AT3G54590	NA	NA		Cluster_42176	278.071543007	3.92625449169	Cluster_089718	278.065734917	4.15094272511
151	6.63211711259896	AT4G00005..AT4G03795	193	6.73721853473982	AT4G00005..AT4G00960	NA	NA		Cluster_42176	278.071543007	3.92625449169	Cluster_089718	278.065734917	4.15094272511
35	5.39346378341427	AT1G47770..AT1G50960	NA	NA		NA	NA		Cluster_42176	278.071543007	3.92625449169	Cluster_089718	278.065734917	4.15094272511
178	5.69343432818885	AT4G09820..AT4G13255	NA	NA		NA	NA		Cluster_42176	278.071543007	3.92625449169	Cluster_089718	278.065734917	4.15094272511
87	5.47032819335915	AT2G16540..AT2G21250	NA	NA		NA	NA		Cluster_42176	278.071543007	3.92625449169	Cluster_089718	278.065734917	4.15094272511
234	5.61263320799693	AT5G42600..AT5G45500	NA	NA		NA	NA		Cluster_42176	278.071543007	3.92625449169	Cluster_089718	278.065734917	4.15094272511
183	5.39154592027005	AT4G21363..AT4G27180	NA	NA		NA	NA		Cluster_42176	278.071543007	3.92625449169	Cluster_089718	278.065734917	4.15094272511
179	5.39739615712963	AT4G13256..AT4G16890	NA	NA		NA	NA		Cluster_42176	278.071543007	3.92625449169	Cluster_089718	278.065734917	4.15094272511
10	5.50277212878309	AT1G25209..AT1G34805	NA	NA		NA	NA		Cluster_42176	278.071543007	3.92625449169	Cluster_089718	278.065734917	4.15094272511
NA	NA		159	5.4845682333513	AT3G09290..AT3G11964	NA	NA		Cluster_42176	278.071543007	3.92625449169	Cluster_089718	278.065734917	4.15094272511
7	5.75793957336916	AT1G13260..AT1G17980	NA	NA		NA	NA		Cluster_42177	278.081716468	8.61264985011	Cluster_089725	278.080154231	8.56000385392
NA	NA		NA	NA		303	7.63193662421073	AT5G47690..AT5G47940	Cluster_42177	278.081716468	8.61264985011	Cluster_089725	278.080154231	8.56000385392
NA	NA		NA	NA		61	5.93960887448212	AT1G69790..AT1G70000	Cluster_42177	278.081716468	8.61264985011	Cluster_089725	278.080154231	8.56000385392
NA	NA		NA	NA		199	8.53702194701044	AT3G56130..AT3G60110	Cluster_42177	278.081716468	8.61264985011	Cluster_089725	278.080154231	8.56000385392
NA	NA		NA	NA		56	5.86562005238242	AT1G62975..AT1G66540	Cluster_42177	278.081716468	8.61264985011	Cluster_089725	278.080154231	8.56000385392
NA	NA		NA	NA		14	5.36869607240659	AT1G26558..AT1G34795	Cluster_42177	278.081716468	8.61264985011	Cluster_089725	278.080154231	8.56000385392
NA	NA		NA	NA		263	5.48192130899555	AT5G17550..AT5G26620	Cluster_42177	278.081716468	8.61264985011	Cluster_089725	278.080154231	8.56000385392
57	11.5664155712314	AT2G05240..AT2G06310	NA	NA		NA	NA		Cluster_42178	278.086835901	0.843725264562	Cluster_089728	278.087139568	0.883340241269
76	6.47285958193881	AT2G12646..AT2G12830	NA	NA		NA	NA		Cluster_42178	278.086835901	0.843725264562	Cluster_089728	278.087139568	0.883340241269
197	5.99298332110597	AT5G28390..AT5G28845	NA	NA		NA	NA		Cluster_42178	278.086835901	0.843725264562	Cluster_089728	278.087139568	0.883340241269
42	6.18610595354284	AT1G59312..AT1G61370	NA	NA		NA	NA		Cluster_42178	278.086835901	0.843725264562	Cluster_089728	278.087139568	0.883340241269
151	7.42871848717032	AT4G00005..AT4G03795	NA	NA		NA	NA		Cluster_42178	278.086835901	0.843725264562	Cluster_089728	278.087139568	0.883340241269
234	6.49566590398476	AT5G42600..AT5G45500	NA	NA		NA	NA		Cluster_42178	278.086835901	0.843725264562	Cluster_089728	278.087139568	0.883340241269
241	5.57742464066046	AT5G65800..AT5G67630	NA	NA		NA	NA		Cluster_42178	278.086835901	0.843725264562	Cluster_089728	278.087139568	0.883340241269
196	5.70336384418891	AT5G27280..AT5G28335	NA	NA		NA	NA		Cluster_42178	278.086835901	0.843725264562	Cluster_089728	278.087139568	0.883340241269
174	5.4493404575627	AT4G08113..AT4G08876	NA	NA		NA	NA		Cluster_42178	278.086835901	0.843725264562	Cluster_089728	278.087139568	0.883340241269
178	5.50512963520053	AT4G09820..AT4G13255	NA	NA		NA	NA		Cluster_42178	278.086835901	0.843725264562	Cluster_089728	278.087139568	0.883340241269
NA	NA		162	5.70306920990127	AT3G15510..AT3G22231	NA	NA		Cluster_42178	278.086835901	0.843725264562	Cluster_089728	278.087139568	0.883340241269
106	5.6007472628321	AT2G34770..AT2G35540	NA	NA		NA	NA		Cluster_42179	278.097073481	13.2639733008	Cluster_089733	278.097316197	13.0444475249
116	8.34540469909527	AT2G46685..AT2G47810	NA	NA		NA	NA		Cluster_42179	278.097073481	13.2639733008	Cluster_089733	278.097316197	13.0444475249
75	5.45898251189518	AT2G12250..AT2G12640	NA	NA		NA	NA		Cluster_42179	278.097073481	13.2639733008	Cluster_089733	278.097316197	13.0444475249
127	5.61721862483988	AT3G29460..AT3G30190	NA	NA		NA	NA		Cluster_42179	278.097073481	13.2639733008	Cluster_089733	278.097316197	13.0444475249
196	5.77559169385476	AT5G27280..AT5G28335	NA	NA		NA	NA		Cluster_42179	278.097073481	13.2639733008	Cluster_089733	278.097316197	13.0444475249
128	5.74315242837846	AT3G30200..AT3G30665	NA	NA		NA	NA		Cluster_42179	278.097073481	13.2639733008	Cluster_089733	278.097316197	13.0444475249
148	5.81278637421744	AT3G55250..AT3G60160	NA	NA		NA	NA		Cluster_42179	278.097073481	13.2639733008	Cluster_089733	278.097316197	13.0444475249
142	5.60965408470185	AT3G42047..AT3G43550	NA	NA		NA	NA		Cluster_42179	278.097073481	13.2639733008	Cluster_089733	278.097316197	13.0444475249
123	6.25584833262149	AT3G13420..AT3G22231	NA	NA		NA	NA		Cluster_42179	278.097073481	13.2639733008	Cluster_089733	278.097316197	13.0444475249
4	5.42715176483003	AT1G03910..AT1G08735	NA	NA		NA	NA		Cluster_42179	278.097073481	13.2639733008	Cluster_089733	278.097316197	13.0444475249
183	5.67356700692898	AT4G21363..AT4G27180	NA	NA		NA	NA		Cluster_42179	278.097073481	13.2639733008	Cluster_089733	278.097316197	13.0444475249
7	5.52698242591632	AT1G13260..AT1G17980	NA	NA		NA	NA		Cluster_42179	278.097073481	13.2639733008	Cluster_089733	278.097316197	13.0444475249
43	5.48130820942033	AT1G61390..AT1G67330	NA	NA		NA	NA		Cluster_42179	278.097073481	13.2639733008	Cluster_089733	278.097316197	13.0444475249
NA	NA		162	5.70306920990127	AT3G15510..AT3G22231	NA	NA		Cluster_42181	278.088094163	0.636128949753	Cluster_089728	278.087139568	0.883340241269
233	5.47735325754133	AT5G39185..AT5G42590	NA	NA		NA	NA		Cluster_42182	278.08808996	0.643058610956	Cluster_089728	278.087139568	0.883340241269
194	5.56251284924647	AT5G15540..AT5G25160	NA	NA		NA	NA		Cluster_42182	278.08808996	0.643058610956	Cluster_089728	278.087139568	0.883340241269
NA	NA		162	5.70306920990127	AT3G15510..AT3G22231	NA	NA		Cluster_42182	278.08808996	0.643058610956	Cluster_089728	278.087139568	0.883340241269
195	9.61644032098153	AT5G25170..AT5G27270	NA	NA		263	6.13381178280946	AT5G17550..AT5G26620	Cluster_42183	278.105329939	2.64798675532	Cluster_089736	278.105808598	2.88647569437
116	5.70100628034202	AT2G46685..AT2G47810	NA	NA		NA	NA		Cluster_42183	278.105329939	2.64798675532	Cluster_089736	278.105808598	2.88647569437
123	5.88727536518285	AT3G13420..AT3G22231	NA	NA		NA	NA		Cluster_42183	278.105329939	2.64798675532	Cluster_089736	278.105808598	2.88647569437
NA	NA		NA	NA		125	5.48762225973561	AT2G23790..AT2G24915	Cluster_42183	278.105329939	2.64798675532	Cluster_089736	278.105808598	2.88647569437
NA	NA		NA	NA		257	5.58943764974197	AT5G01010..AT5G02830	Cluster_42183	278.105329939	2.64798675532	Cluster_089736	278.105808598	2.88647569437
NA	NA		NA	NA		204	7.68308308681143	AT4G00005..AT4G03770	Cluster_42183	278.105329939	2.64798675532	Cluster_089736	278.105808598	2.88647569437
188	10.8199342743808	AT4G31460..AT4G32285	NA	NA		NA	NA		Cluster_42184	278.105317808	2.7730669629	Cluster_089736	278.105808598	2.88647569437
196	10.1261154055721	AT5G27280..AT5G28335	NA	NA		NA	NA		Cluster_42184	278.105317808	2.7730669629	Cluster_089736	278.105808598	2.88647569437
86	6.83669308005621	AT2G15930..AT2G16535	NA	NA		NA	NA		Cluster_42184	278.105317808	2.7730669629	Cluster_089736	278.105808598	2.88647569437
108	8.26222990724271	AT2G35950..AT2G38110	NA	NA		NA	NA		Cluster_42184	278.105317808	2.7730669629	Cluster_089736	278.105808598	2.88647569437
235	6.65291267908142	AT5G45510..AT5G46240	NA	NA		NA	NA		Cluster_42184	278.105317808	2.7730669629	Cluster_089736	278.105808598	2.88647569437
111	7.58450695639896	AT2G39190..AT2G41210	NA	NA		NA	NA		Cluster_42184	278.105317808	2.7730669629	Cluster_089736	278.105808598	2.88647569437
157	5.61061141014589	AT4G06511..AT4G06572	NA	NA		NA	NA		Cluster_42184	278.105317808	2.7730669629	Cluster_089736	278.105808598	2.88647569437
225	6.51873298835136	AT5G35200..AT5G35550	NA	NA		NA	NA		Cluster_42184	278.105317808	2.7730669629	Cluster_089736	278.105808598	2.88647569437
149	5.63162705901852	AT3G60164..AT3G60935	NA	NA		NA	NA		Cluster_42184	278.105317808	2.7730669629	Cluster_089736	278.105808598	2.88647569437
150	6.45832672130736	AT3G60950..AT3G63530	NA	NA		NA	NA		Cluster_42184	278.105317808	2.7730669629	Cluster_089736	278.105808598	2.88647569437
191	6.46154798032562	AT4G37800..AT4G40090	NA	NA		NA	NA		Cluster_42184	278.105317808	2.7730669629	Cluster_089736	278.105808598	2.88647569437
151	9.09603811006249	AT4G00005..AT4G03795	NA	NA		204	7.68308308681143	AT4G00005..AT4G03770	Cluster_42184	278.105317808	2.7730669629	Cluster_089736	278.105808598	2.88647569437
148	6.76250218276358	AT3G55250..AT3G60160	NA	NA		NA	NA		Cluster_42184	278.105317808	2.7730669629	Cluster_089736	278.105808598	2.88647569437
10	7.69366026813607	AT1G25209..AT1G34805	NA	NA		NA	NA		Cluster_42184	278.105317808	2.7730669629	Cluster_089736	278.105808598	2.88647569437
126	5.82190693881002	AT3G28310..AT3G29450	NA	NA		NA	NA		Cluster_42184	278.105317808	2.7730669629	Cluster_089736	278.105808598	2.88647569437
183	6.34498906236231	AT4G21363..AT4G27180	NA	NA		NA	NA		Cluster_42184	278.105317808	2.7730669629	Cluster_089736	278.105808598	2.88647569437
178	6.23123900192943	AT4G09820..AT4G13255	NA	NA		NA	NA		Cluster_42184	278.105317808	2.7730669629	Cluster_089736	278.105808598	2.88647569437
180	5.79552485731512	AT4G16900..AT4G19320	NA	NA		NA	NA		Cluster_42184	278.105317808	2.7730669629	Cluster_089736	278.105808598	2.88647569437
123	6.66876552681128	AT3G13420..AT3G22231	NA	NA		NA	NA		Cluster_42184	278.105317808	2.7730669629	Cluster_089736	278.105808598	2.88647569437
142	5.77435271466841	AT3G42047..AT3G43550	NA	NA		NA	NA		Cluster_42184	278.105317808	2.7730669629	Cluster_089736	278.105808598	2.88647569437
12	5.37280820457113	AT1G35110..AT1G37070	NA	NA		NA	NA		Cluster_42184	278.105317808	2.7730669629	Cluster_089736	278.105808598	2.88647569437
87	5.72156887024768	AT2G16540..AT2G21250	NA	NA		NA	NA		Cluster_42184	278.105317808	2.7730669629	Cluster_089736	278.105808598	2.88647569437
194	7.01478872831234	AT5G15540..AT5G25160	NA	NA		263	6.13381178280946	AT5G17550..AT5G26620	Cluster_42184	278.105317808	2.7730669629	Cluster_089736	278.105808598	2.88647569437
239	5.51335743944343	AT5G54520..AT5G62680	NA	NA		NA	NA		Cluster_42184	278.105317808	2.7730669629	Cluster_089736	278.105808598	2.88647569437
NA	NA		NA	NA		125	5.48762225973561	AT2G23790..AT2G24915	Cluster_42184	278.105317808	2.7730669629	Cluster_089736	278.105808598	2.88647569437
NA	NA		NA	NA		257	5.58943764974197	AT5G01010..AT5G02830	Cluster_42184	278.105317808	2.7730669629	Cluster_089736	278.105808598	2.88647569437
93	10.8034006699397	AT2G24920..AT2G28110	NA	NA		NA	NA		Cluster_42185	278.106004774	11.1069165019	Cluster_018123	278.109403553	11.2822586655
119	8.27110055620708	AT3G05430..AT3G06483	NA	NA		NA	NA		Cluster_42185	278.106004774	11.1069165019	Cluster_018123	278.109403553	11.2822586655
136	6.44816092346348	AT3G32893..AT3G33055	NA	NA		NA	NA		Cluster_42185	278.106004774	11.1069165019	Cluster_018123	278.109403553	11.2822586655
241	7.90175705668014	AT5G65800..AT5G67630	NA	NA		NA	NA		Cluster_42185	278.106004774	11.1069165019	Cluster_018123	278.109403553	11.2822586655
45	5.5862891979594	AT1G68490..AT1G68795	NA	NA		NA	NA		Cluster_42185	278.106004774	11.1069165019	Cluster_018123	278.109403553	11.2822586655
127	7.12842476051449	AT3G29460..AT3G30190	NA	NA		NA	NA		Cluster_42185	278.106004774	11.1069165019	Cluster_018123	278.109403553	11.2822586655
112	6.08325707724887	AT2G41220..AT2G41900	NA	NA		NA	NA		Cluster_42185	278.106004774	11.1069165019	Cluster_018123	278.109403553	11.2822586655
125	6.360517286348	AT3G24385..AT3G28300	NA	NA		NA	NA		Cluster_42185	278.106004774	11.1069165019	Cluster_018123	278.109403553	11.2822586655
146	6.38855758824215	AT3G47270..AT3G54590	NA	NA		NA	NA		Cluster_42185	278.106004774	11.1069165019	Cluster_018123	278.109403553	11.2822586655
179	6.48536876197089	AT4G13256..AT4G16890	NA	NA		NA	NA		Cluster_42185	278.106004774	11.1069165019	Cluster_018123	278.109403553	11.2822586655
47	5.75478724918233	AT1G70380..AT1G76270	NA	NA		NA	NA		Cluster_42185	278.106004774	11.1069165019	Cluster_018123	278.109403553	11.2822586655
124	5.33236968895698	AT3G22237..AT3G24380	NA	NA		NA	NA		Cluster_42185	278.106004774	11.1069165019	Cluster_018123	278.109403553	11.2822586655
148	5.38552527721577	AT3G55250..AT3G60160	NA	NA		NA	NA		Cluster_42185	278.106004774	11.1069165019	Cluster_018123	278.109403553	11.2822586655
123	5.85456173139976	AT3G13420..AT3G22231	NA	NA		NA	NA		Cluster_42185	278.106004774	11.1069165019	Cluster_018123	278.109403553	11.2822586655
NA	NA		NA	NA		56	5.97166221686047	AT1G62975..AT1G66540	Cluster_42185	278.106004774	11.1069165019	Cluster_018123	278.109403553	11.2822586655
90	5.61560496130173	AT2G22240..AT2G23290	NA	NA		NA	NA		Cluster_42187	278.1234457	0.721279818372	Cluster_089740	278.123535391	0.642792814162
NA	NA		NA	NA		129	5.61291914810471	AT2G28140..AT2G28520	Cluster_42187	278.1234457	0.721279818372	Cluster_089740	278.123535391	0.642792814162
NA	NA		NA	NA		234	6.42937163711326	AT4G08347..AT4G08876	Cluster_42187	278.1234457	0.721279818372	Cluster_089740	278.123535391	0.642792814162
NA	NA		NA	NA		47	6.81115788961843	AT1G51010..AT1G53880	Cluster_42187	278.1234457	0.721279818372	Cluster_089740	278.123535391	0.642792814162
NA	NA		NA	NA		54	5.30851381014791	AT1G61390..AT1G61890	Cluster_42187	278.1234457	0.721279818372	Cluster_089740	278.123535391	0.642792814162
NA	NA		NA	NA		263	8.87961707729987	AT5G17550..AT5G26620	Cluster_42187	278.1234457	0.721279818372	Cluster_089740	278.123535391	0.642792814162
NA	NA		NA	NA		302	5.75966766068052	AT5G45240..AT5G47660	Cluster_42187	278.1234457	0.721279818372	Cluster_089740	278.123535391	0.642792814162
NA	NA		NA	NA		174	5.31593017824403	AT3G24880..AT3G28300	Cluster_42187	278.1234457	0.721279818372	Cluster_089740	278.123535391	0.642792814162
NA	NA		NA	NA		129	5.61291914810471	AT2G28140..AT2G28520	Cluster_42188	278.123238652	0.853006568051	Cluster_089740	278.123535391	0.642792814162
NA	NA		NA	NA		234	6.42937163711326	AT4G08347..AT4G08876	Cluster_42188	278.123238652	0.853006568051	Cluster_089740	278.123535391	0.642792814162
NA	NA		NA	NA		47	6.81115788961843	AT1G51010..AT1G53880	Cluster_42188	278.123238652	0.853006568051	Cluster_089740	278.123535391	0.642792814162
NA	NA		NA	NA		54	5.30851381014791	AT1G61390..AT1G61890	Cluster_42188	278.123238652	0.853006568051	Cluster_089740	278.123535391	0.642792814162
NA	NA		NA	NA		263	8.87961707729987	AT5G17550..AT5G26620	Cluster_42188	278.123238652	0.853006568051	Cluster_089740	278.123535391	0.642792814162
NA	NA		NA	NA		302	5.75966766068052	AT5G45240..AT5G47660	Cluster_42188	278.123238652	0.853006568051	Cluster_089740	278.123535391	0.642792814162
NA	NA		NA	NA		174	5.31593017824403	AT3G24880..AT3G28300	Cluster_42188	278.123238652	0.853006568051	Cluster_089740	278.123535391	0.642792814162
121	19.5862585736376	AT3G09330..AT3G13120	159	8.66807480624494	AT3G09290..AT3G11964	NA	NA		Cluster_42189	278.134395238	0.689864489985	Cluster_089747	278.134616999	0.720059356891
68	5.34990047047395	AT2G09589..AT2G09830	NA	NA		NA	NA		Cluster_42189	278.134395238	0.689864489985	Cluster_089747	278.134616999	0.720059356891
229	7.94203675198088	AT5G36870..AT5G37790	NA	NA		NA	NA		Cluster_42189	278.134395238	0.689864489985	Cluster_089747	278.134616999	0.720059356891
228	6.39767517372099	AT5G36070..AT5G36340	292	6.60594512386194	AT5G35200..AT5G36340	NA	NA		Cluster_42189	278.134395238	0.689864489985	Cluster_089747	278.134616999	0.720059356891
30	6.18700675872951	AT1G43230..AT1G43745	43	5.41758991786683	AT1G43245..AT1G43600	NA	NA		Cluster_42189	278.134395238	0.689864489985	Cluster_089747	278.134616999	0.720059356891
36	6.532726081589	AT1G50970..AT1G52940	50	5.41585249448627	AT1G52130..AT1G53880	NA	NA		Cluster_42189	278.134395238	0.689864489985	Cluster_089747	278.134616999	0.720059356891
32	5.76629290914636	AT1G44020..AT1G45080	NA	NA		NA	NA		Cluster_42189	278.134395238	0.689864489985	Cluster_089747	278.134616999	0.720059356891
54	5.65586782399681	AT2G02200..AT2G02830	79	6.83350612054129	AT2G02640..AT2G02830	NA	NA		Cluster_42189	278.134395238	0.689864489985	Cluster_089747	278.134616999	0.720059356891
108	5.84636757166758	AT2G35950..AT2G38110	144	5.39353276277273	AT2G35990..AT2G37920	NA	NA		Cluster_42189	278.134395238	0.689864489985	Cluster_089747	278.134616999	0.720059356891
56	6.09577234175162	AT2G04170..AT2G05230	NA	NA		NA	NA		Cluster_42189	278.134395238	0.689864489985	Cluster_089747	278.134616999	0.720059356891
35	6.59663256746702	AT1G47770..AT1G50960	48	5.86537300532457	AT1G49240..AT1G50950	NA	NA		Cluster_42189	278.134395238	0.689864489985	Cluster_089747	278.134616999	0.720059356891
77	5.34344178354872	AT2G12835..AT2G13860	NA	NA		NA	NA		Cluster_42189	278.134395238	0.689864489985	Cluster_089747	278.134616999	0.720059356891
51	5.66695385022655	AT1G77460..AT1G81001	NA	NA		NA	NA		Cluster_42189	278.134395238	0.689864489985	Cluster_089747	278.134616999	0.720059356891
240	5.67813625545912	AT5G62690..AT5G65790	303	9.592806768338	AT5G62690..AT5G67630	NA	NA		Cluster_42189	278.134395238	0.689864489985	Cluster_089747	278.134616999	0.720059356891
192	5.86201879252746	AT5G01010..AT5G06120	250	5.71554344569283	AT5G01010..AT5G06120	NA	NA		Cluster_42189	278.134395238	0.689864489985	Cluster_089747	278.134616999	0.720059356891
183	5.73921407632742	AT4G21363..AT4G27180	NA	NA		NA	NA		Cluster_42189	278.134395238	0.689864489985	Cluster_089747	278.134616999	0.720059356891
10	5.35453344228522	AT1G25209..AT1G34805	16	5.81670096987189	AT1G28140..AT1G31990	NA	NA		Cluster_42189	278.134395238	0.689864489985	Cluster_089747	278.134616999	0.720059356891
NA	NA		241	9.52371896455969	AT4G32300..AT4G32530	NA	NA		Cluster_42189	278.134395238	0.689864489985	Cluster_089747	278.134616999	0.720059356891
NA	NA		8	7.79860072555863	AT1G18060..AT1G18560	NA	NA		Cluster_42189	278.134395238	0.689864489985	Cluster_089747	278.134616999	0.720059356891
NA	NA		181	8.76994804414992	AT3G44550..AT3G45130	NA	NA		Cluster_42189	278.134395238	0.689864489985	Cluster_089747	278.134616999	0.720059356891
NA	NA		99	5.85276392548955	AT2G09953..AT2G10460	NA	NA		Cluster_42189	278.134395238	0.689864489985	Cluster_089747	278.134616999	0.720059356891
NA	NA		296	8.03630840140794	AT5G41315..AT5G45500	NA	NA		Cluster_42189	278.134395238	0.689864489985	Cluster_089747	278.134616999	0.720059356891
NA	NA		134	5.84128000891072	AT2G28890..AT2G30340	NA	NA		Cluster_42189	278.134395238	0.689864489985	Cluster_089747	278.134616999	0.720059356891
NA	NA		153	6.85947521863948	AT3G01015..AT3G05430	NA	NA		Cluster_42189	278.134395238	0.689864489985	Cluster_089747	278.134616999	0.720059356891
NA	NA		301	7.1357349085309	AT5G54520..AT5G62220	NA	NA		Cluster_42189	278.134395238	0.689864489985	Cluster_089747	278.134616999	0.720059356891
NA	NA		165	6.13003021660976	AT3G30670..AT3G31810	NA	NA		Cluster_42189	278.134395238	0.689864489985	Cluster_089747	278.134616999	0.720059356891
NA	NA		192	6.19039004744986	AT3G61028..AT3G63530	NA	NA		Cluster_42189	278.134395238	0.689864489985	Cluster_089747	278.134616999	0.720059356891
NA	NA		58	5.54686587234201	AT1G61390..AT1G62350	NA	NA		Cluster_42189	278.134395238	0.689864489985	Cluster_089747	278.134616999	0.720059356891
NA	NA		139	5.73717506061212	AT2G31550..AT2G34600	NA	NA		Cluster_42189	278.134395238	0.689864489985	Cluster_089747	278.134616999	0.720059356891
NA	NA		188	6.13526374246354	AT3G54960..AT3G60110	NA	NA		Cluster_42189	278.134395238	0.689864489985	Cluster_089747	278.134616999	0.720059356891
NA	NA		254	5.38724575580212	AT5G15700..AT5G17540	NA	NA		Cluster_42189	278.134395238	0.689864489985	Cluster_089747	278.134616999	0.720059356891
NA	NA		59	5.5615094677311	AT1G62370..AT1G67930	NA	NA		Cluster_42189	278.134395238	0.689864489985	Cluster_089747	278.134616999	0.720059356891
NA	NA		162	5.71158759538062	AT3G15510..AT3G22231	172	5.33546783110048	AT3G13430..AT3G22231	Cluster_42189	278.134395238	0.689864489985	Cluster_089747	278.134616999	0.720059356891
NA	NA		164	5.48675478989446	AT3G26530..AT3G30665	NA	NA		Cluster_42189	278.134395238	0.689864489985	Cluster_089747	278.134616999	0.720059356891
NA	NA		227	5.8986082729295	AT4G09820..AT4G16892	NA	NA		Cluster_42189	278.134395238	0.689864489985	Cluster_089747	278.134616999	0.720059356891
121	19.4839750660424	AT3G09330..AT3G13120	159	8.66807480624494	AT3G09290..AT3G11964	NA	NA		Cluster_42190	278.134395238	0.689864489985	Cluster_089747	278.134616999	0.720059356891
68	5.37656321182	AT2G09589..AT2G09830	NA	NA		NA	NA		Cluster_42190	278.134395238	0.689864489985	Cluster_089747	278.134616999	0.720059356891
229	7.99546914109845	AT5G36870..AT5G37790	NA	NA		NA	NA		Cluster_42190	278.134395238	0.689864489985	Cluster_089747	278.134616999	0.720059356891
228	6.43793687437097	AT5G36070..AT5G36340	292	6.60594512386194	AT5G35200..AT5G36340	NA	NA		Cluster_42190	278.134395238	0.689864489985	Cluster_089747	278.134616999	0.720059356891
30	5.99500922627801	AT1G43230..AT1G43745	43	5.41758991786683	AT1G43245..AT1G43600	NA	NA		Cluster_42190	278.134395238	0.689864489985	Cluster_089747	278.134616999	0.720059356891
36	6.60831082353614	AT1G50970..AT1G52940	50	5.41585249448627	AT1G52130..AT1G53880	NA	NA		Cluster_42190	278.134395238	0.689864489985	Cluster_089747	278.134616999	0.720059356891
54	5.719046140557	AT2G02200..AT2G02830	79	6.83350612054129	AT2G02640..AT2G02830	NA	NA		Cluster_42190	278.134395238	0.689864489985	Cluster_089747	278.134616999	0.720059356891
32	5.59273367674161	AT1G44020..AT1G45080	NA	NA		NA	NA		Cluster_42190	278.134395238	0.689864489985	Cluster_089747	278.134616999	0.720059356891
108	5.89787094972379	AT2G35950..AT2G38110	144	5.39353276277273	AT2G35990..AT2G37920	NA	NA		Cluster_42190	278.134395238	0.689864489985	Cluster_089747	278.134616999	0.720059356891
56	6.16241520259296	AT2G04170..AT2G05230	NA	NA		NA	NA		Cluster_42190	278.134395238	0.689864489985	Cluster_089747	278.134616999	0.720059356891
35	6.6548919811571	AT1G47770..AT1G50960	48	5.86537300532457	AT1G49240..AT1G50950	NA	NA		Cluster_42190	278.134395238	0.689864489985	Cluster_089747	278.134616999	0.720059356891
77	5.40552996937636	AT2G12835..AT2G13860	NA	NA		NA	NA		Cluster_42190	278.134395238	0.689864489985	Cluster_089747	278.134616999	0.720059356891
192	5.9256675569169	AT5G01010..AT5G06120	250	5.71554344569283	AT5G01010..AT5G06120	NA	NA		Cluster_42190	278.134395238	0.689864489985	Cluster_089747	278.134616999	0.720059356891
51	5.40613694128032	AT1G77460..AT1G81001	NA	NA		NA	NA		Cluster_42190	278.134395238	0.689864489985	Cluster_089747	278.134616999	0.720059356891
240	5.50454234175163	AT5G62690..AT5G65790	303	9.592806768338	AT5G62690..AT5G67630	NA	NA		Cluster_42190	278.134395238	0.689864489985	Cluster_089747	278.134616999	0.720059356891
183	5.83202354853992	AT4G21363..AT4G27180	NA	NA		NA	NA		Cluster_42190	278.134395238	0.689864489985	Cluster_089747	278.134616999	0.720059356891
10	5.47199697284784	AT1G25209..AT1G34805	16	5.81670096987189	AT1G28140..AT1G31990	NA	NA		Cluster_42190	278.134395238	0.689864489985	Cluster_089747	278.134616999	0.720059356891
NA	NA		241	9.52371896455969	AT4G32300..AT4G32530	NA	NA		Cluster_42190	278.134395238	0.689864489985	Cluster_089747	278.134616999	0.720059356891
NA	NA		8	7.79860072555863	AT1G18060..AT1G18560	NA	NA		Cluster_42190	278.134395238	0.689864489985	Cluster_089747	278.134616999	0.720059356891
NA	NA		181	8.76994804414992	AT3G44550..AT3G45130	NA	NA		Cluster_42190	278.134395238	0.689864489985	Cluster_089747	278.134616999	0.720059356891
NA	NA		99	5.85276392548955	AT2G09953..AT2G10460	NA	NA		Cluster_42190	278.134395238	0.689864489985	Cluster_089747	278.134616999	0.720059356891
NA	NA		296	8.03630840140794	AT5G41315..AT5G45500	NA	NA		Cluster_42190	278.134395238	0.689864489985	Cluster_089747	278.134616999	0.720059356891
NA	NA		134	5.84128000891072	AT2G28890..AT2G30340	NA	NA		Cluster_42190	278.134395238	0.689864489985	Cluster_089747	278.134616999	0.720059356891
NA	NA		153	6.85947521863948	AT3G01015..AT3G05430	NA	NA		Cluster_42190	278.134395238	0.689864489985	Cluster_089747	278.134616999	0.720059356891
NA	NA		301	7.1357349085309	AT5G54520..AT5G62220	NA	NA		Cluster_42190	278.134395238	0.689864489985	Cluster_089747	278.134616999	0.720059356891
NA	NA		165	6.13003021660976	AT3G30670..AT3G31810	NA	NA		Cluster_42190	278.134395238	0.689864489985	Cluster_089747	278.134616999	0.720059356891
NA	NA		192	6.19039004744986	AT3G61028..AT3G63530	NA	NA		Cluster_42190	278.134395238	0.689864489985	Cluster_089747	278.134616999	0.720059356891
NA	NA		58	5.54686587234201	AT1G61390..AT1G62350	NA	NA		Cluster_42190	278.134395238	0.689864489985	Cluster_089747	278.134616999	0.720059356891
NA	NA		139	5.73717506061212	AT2G31550..AT2G34600	NA	NA		Cluster_42190	278.134395238	0.689864489985	Cluster_089747	278.134616999	0.720059356891
NA	NA		188	6.13526374246354	AT3G54960..AT3G60110	NA	NA		Cluster_42190	278.134395238	0.689864489985	Cluster_089747	278.134616999	0.720059356891
NA	NA		254	5.38724575580212	AT5G15700..AT5G17540	NA	NA		Cluster_42190	278.134395238	0.689864489985	Cluster_089747	278.134616999	0.720059356891
NA	NA		59	5.5615094677311	AT1G62370..AT1G67930	NA	NA		Cluster_42190	278.134395238	0.689864489985	Cluster_089747	278.134616999	0.720059356891
NA	NA		162	5.71158759538062	AT3G15510..AT3G22231	172	5.33546783110048	AT3G13430..AT3G22231	Cluster_42190	278.134395238	0.689864489985	Cluster_089747	278.134616999	0.720059356891
NA	NA		164	5.48675478989446	AT3G26530..AT3G30665	NA	NA		Cluster_42190	278.134395238	0.689864489985	Cluster_089747	278.134616999	0.720059356891
NA	NA		227	5.8986082729295	AT4G09820..AT4G16892	NA	NA		Cluster_42190	278.134395238	0.689864489985	Cluster_089747	278.134616999	0.720059356891
NA	NA		6	6.12446756955187	AT1G09620..AT1G15160	NA	NA		Cluster_42191	278.134374871	0.885946436009	Cluster_089748	278.134926392	0.944176649402
NA	NA		NA	NA		35	5.53988298531832	AT1G42690..AT1G43020	Cluster_42191	278.134374871	0.885946436009	Cluster_089748	278.134926392	0.944176649402
NA	NA		NA	NA		170	6.94210567377189	AT3G07360..AT3G13010	Cluster_42191	278.134374871	0.885946436009	Cluster_089748	278.134926392	0.944176649402
NA	NA		NA	NA		63	6.15113033613434	AT1G70380..AT1G73500	Cluster_42191	278.134374871	0.885946436009	Cluster_089748	278.134926392	0.944176649402
143	8.12301025862854	AT3G43570..AT3G44540	NA	NA		NA	NA		Cluster_42197	278.177968847	4.141553874	Cluster_089760	278.178643412	4.18928182505
140	6.66116262814146	AT3G33106..AT3G34299	NA	NA		NA	NA		Cluster_42197	278.177968847	4.141553874	Cluster_089760	278.178643412	4.18928182505
30	5.86536776403407	AT1G43230..AT1G43745	NA	NA		NA	NA		Cluster_42197	278.177968847	4.141553874	Cluster_089760	278.178643412	4.18928182505
124	7.44339756279013	AT3G22237..AT3G24380	NA	NA		NA	NA		Cluster_42197	278.177968847	4.141553874	Cluster_089760	278.178643412	4.18928182505
9	5.79060935960328	AT1G23920..AT1G24807	NA	NA		NA	NA		Cluster_42197	278.177968847	4.141553874	Cluster_089760	278.178643412	4.18928182505
33	5.36326745940527	AT1G45090..AT1G45227	NA	NA		NA	NA		Cluster_42197	278.177968847	4.141553874	Cluster_089760	278.178643412	4.18928182505
54	5.60540134866308	AT2G02200..AT2G02830	NA	NA		NA	NA		Cluster_42197	278.177968847	4.141553874	Cluster_089760	278.178643412	4.18928182505
34	5.42228107472727	AT1G45233..AT1G47765	NA	NA		NA	NA		Cluster_42197	278.177968847	4.141553874	Cluster_089760	278.178643412	4.18928182505
192	5.78025892122813	AT5G01010..AT5G06120	NA	NA		NA	NA		Cluster_42197	278.177968847	4.141553874	Cluster_089760	278.178643412	4.18928182505
146	5.7690500835121	AT3G47270..AT3G54590	NA	NA		NA	NA		Cluster_42197	278.177968847	4.141553874	Cluster_089760	278.178643412	4.18928182505
125	5.34410952189694	AT3G24385..AT3G28300	NA	NA		NA	NA		Cluster_42197	278.177968847	4.141553874	Cluster_089760	278.178643412	4.18928182505
194	5.39390960308908	AT5G15540..AT5G25160	NA	NA		NA	NA		Cluster_42197	278.177968847	4.141553874	Cluster_089760	278.178643412	4.18928182505
NA	NA		NA	NA		302	8.77211705449485	AT5G45240..AT5G47660	Cluster_42197	278.177968847	4.141553874	Cluster_089760	278.178643412	4.18928182505
NA	NA		NA	NA		245	5.33482585813272	AT4G23500..AT4G27180	Cluster_42197	278.177968847	4.141553874	Cluster_089760	278.178643412	4.18928182505
NA	NA		NA	NA		101	5.49666708090172	AT2G12835..AT2G13860	Cluster_42199	278.208581503	13.3917993624	Cluster_089766	278.209129851	13.4503073035
NA	NA		NA	NA		173	6.25821631551975	AT3G22237..AT3G24870	Cluster_42199	278.208581503	13.3917993624	Cluster_089766	278.209129851	13.4503073035
NA	NA		NA	NA		239	6.02346804532354	AT4G13256..AT4G16892	Cluster_42199	278.208581503	13.3917993624	Cluster_089766	278.209129851	13.4503073035
121	11.4682649081116	AT3G09330..AT3G13120	NA	NA		NA	NA		Cluster_42205	278.868924453	0.559179436018	Cluster_089778	278.869185946	0.580736640387
55	9.43587995636374	AT2G02835..AT2G04160	NA	NA		NA	NA		Cluster_42205	278.868924453	0.559179436018	Cluster_089778	278.869185946	0.580736640387
238	8.83427926013078	AT5G53510..AT5G54510	NA	NA		NA	NA		Cluster_42205	278.868924453	0.559179436018	Cluster_089778	278.869185946	0.580736640387
173	7.413629528108	AT4G07915..AT4G08111	NA	NA		NA	NA		Cluster_42205	278.868924453	0.559179436018	Cluster_089778	278.869185946	0.580736640387
196	8.14315368359038	AT5G27280..AT5G28335	NA	NA		NA	NA		Cluster_42205	278.868924453	0.559179436018	Cluster_089778	278.869185946	0.580736640387
33	5.97343606447125	AT1G45090..AT1G45227	NA	NA		NA	NA		Cluster_42205	278.868924453	0.559179436018	Cluster_089778	278.869185946	0.580736640387
174	7.83678524946905	AT4G08113..AT4G08876	NA	NA		NA	NA		Cluster_42205	278.868924453	0.559179436018	Cluster_089778	278.869185946	0.580736640387
53	6.39905167442881	AT2G01037..AT2G02180	NA	NA		NA	NA		Cluster_42205	278.868924453	0.559179436018	Cluster_089778	278.869185946	0.580736640387
4	7.12008533688269	AT1G03910..AT1G08735	NA	NA		NA	NA		Cluster_42205	278.868924453	0.559179436018	Cluster_089778	278.869185946	0.580736640387
125	7.37756340969852	AT3G24385..AT3G28300	NA	NA		NA	NA		Cluster_42205	278.868924453	0.559179436018	Cluster_089778	278.869185946	0.580736640387
102	6.51476015373041	AT2G31081..AT2G33880	NA	NA		NA	NA		Cluster_42205	278.868924453	0.559179436018	Cluster_089778	278.869185946	0.580736640387
42	6.75922699769698	AT1G59312..AT1G61370	NA	NA		NA	NA		Cluster_42205	278.868924453	0.559179436018	Cluster_089778	278.869185946	0.580736640387
177	5.59957028079457	AT4G09316..AT4G09810	NA	NA		NA	NA		Cluster_42205	278.868924453	0.559179436018	Cluster_089778	278.869185946	0.580736640387
232	5.93550721787834	AT5G38005..AT5G39160	NA	NA		NA	NA		Cluster_42205	278.868924453	0.559179436018	Cluster_089778	278.869185946	0.580736640387
239	7.16400432322532	AT5G54520..AT5G62680	NA	NA		NA	NA		Cluster_42205	278.868924453	0.559179436018	Cluster_089778	278.869185946	0.580736640387
152	6.57745581871949	AT4G03800..AT4G05610	NA	NA		NA	NA		Cluster_42205	278.868924453	0.559179436018	Cluster_089778	278.869185946	0.580736640387
178	6.9229228960343	AT4G09820..AT4G13255	NA	NA		NA	NA		Cluster_42205	278.868924453	0.559179436018	Cluster_089778	278.869185946	0.580736640387
8	6.67033427630822	AT1G18060..AT1G23910	NA	NA		NA	NA		Cluster_42205	278.868924453	0.559179436018	Cluster_089778	278.869185946	0.580736640387
113	5.31455908616583	AT2G41930..AT2G43140	NA	NA		NA	NA		Cluster_42205	278.868924453	0.559179436018	Cluster_089778	278.869185946	0.580736640387
51	5.95865025186015	AT1G77460..AT1G81001	NA	NA		NA	NA		Cluster_42205	278.868924453	0.559179436018	Cluster_089778	278.869185946	0.580736640387
43	6.88259017334132	AT1G61390..AT1G67330	NA	NA		NA	NA		Cluster_42205	278.868924453	0.559179436018	Cluster_089778	278.869185946	0.580736640387
129	5.7064363670559	AT3G30670..AT3G31450	NA	NA		NA	NA		Cluster_42205	278.868924453	0.559179436018	Cluster_089778	278.869185946	0.580736640387
35	5.90161487436766	AT1G47770..AT1G50960	NA	NA		NA	NA		Cluster_42205	278.868924453	0.559179436018	Cluster_089778	278.869185946	0.580736640387
240	5.83116719057633	AT5G62690..AT5G65790	NA	NA		NA	NA		Cluster_42205	278.868924453	0.559179436018	Cluster_089778	278.869185946	0.580736640387
37	5.33158445656119	AT1G52950..AT1G53880	NA	NA		NA	NA		Cluster_42205	278.868924453	0.559179436018	Cluster_089778	278.869185946	0.580736640387
234	6.17696499744621	AT5G42600..AT5G45500	NA	NA		NA	NA		Cluster_42205	278.868924453	0.559179436018	Cluster_089778	278.869185946	0.580736640387
237	5.52993599804917	AT5G50700..AT5G53500	NA	NA		NA	NA		Cluster_42205	278.868924453	0.559179436018	Cluster_089778	278.869185946	0.580736640387
191	5.34801266832977	AT4G37800..AT4G40090	NA	NA		NA	NA		Cluster_42205	278.868924453	0.559179436018	Cluster_089778	278.869185946	0.580736640387
195	5.41842933258422	AT5G25170..AT5G27270	NA	NA		NA	NA		Cluster_42205	278.868924453	0.559179436018	Cluster_089778	278.869185946	0.580736640387
194	5.89719727883725	AT5G15540..AT5G25160	NA	NA		NA	NA		Cluster_42205	278.868924453	0.559179436018	Cluster_089778	278.869185946	0.580736640387
123	5.46098308388783	AT3G13420..AT3G22231	NA	NA		NA	NA		Cluster_42205	278.868924453	0.559179436018	Cluster_089778	278.869185946	0.580736640387
NA	NA		73	5.80181611134411	AT1G76940..AT1G77420	NA	NA		Cluster_42205	278.868924453	0.559179436018	Cluster_089778	278.869185946	0.580736640387
NA	NA		235	5.39778564761726	AT4G27960..AT4G28530	NA	NA		Cluster_42205	278.868924453	0.559179436018	Cluster_089778	278.869185946	0.580736640387
NA	NA		6	6.41710116448811	AT1G09620..AT1G15160	NA	NA		Cluster_42205	278.868924453	0.559179436018	Cluster_089778	278.869185946	0.580736640387
NA	NA		NA	NA		196	6.27068611785607	AT3G46370..AT3G48740	Cluster_42205	278.868924453	0.559179436018	Cluster_089778	278.869185946	0.580736640387
178	8.4870840106383	AT4G09820..AT4G13255	NA	NA		NA	NA		Cluster_42206	278.895523224	0.729084434161	Cluster_089780	278.898364901	0.578947858026
NA	NA		249	7.13547164817586	AT4G37800..AT4G40090	NA	NA		Cluster_42206	278.895523224	0.729084434161	Cluster_089780	278.898364901	0.578947858026
NA	NA		139	5.49008403507573	AT2G31550..AT2G34600	NA	NA		Cluster_42206	278.895523224	0.729084434161	Cluster_089780	278.898364901	0.578947858026
NA	NA		186	5.52615194668155	AT3G48745..AT3G54590	NA	NA		Cluster_42206	278.895523224	0.729084434161	Cluster_089780	278.898364901	0.578947858026
NA	NA		301	5.40446600666552	AT5G54520..AT5G62220	NA	NA		Cluster_42206	278.895523224	0.729084434161	Cluster_089780	278.898364901	0.578947858026
115	6.90125394374409	AT2G45680..AT2G46680	NA	NA		NA	NA		Cluster_42213	278.966012845	11.2882936051	Cluster_089806	278.965321255	11.1819652299
36	5.48640852109577	AT1G50970..AT1G52940	NA	NA		NA	NA		Cluster_42213	278.966012845	11.2882936051	Cluster_089806	278.965321255	11.1819652299
8	6.17195721026498	AT1G18060..AT1G23910	NA	NA		NA	NA		Cluster_42213	278.966012845	11.2882936051	Cluster_089806	278.965321255	11.1819652299
196	5.48270632079031	AT5G27280..AT5G28335	NA	NA		NA	NA		Cluster_42213	278.966012845	11.2882936051	Cluster_089806	278.965321255	11.1819652299
178	5.71860415945886	AT4G09820..AT4G13255	NA	NA		237	6.45085190181908	AT4G09370..AT4G10490	Cluster_42213	278.966012845	11.2882936051	Cluster_089806	278.965321255	11.1819652299
151	5.46359842704459	AT4G00005..AT4G03795	NA	NA		NA	NA		Cluster_42213	278.966012845	11.2882936051	Cluster_089806	278.965321255	11.1819652299
NA	NA		NA	NA		43	6.9641960337502	AT1G45191..AT1G47240	Cluster_42213	278.966012845	11.2882936051	Cluster_089806	278.965321255	11.1819652299
NA	NA		NA	NA		201	5.3771372198672	AT3G60164..AT3G60940	Cluster_42213	278.966012845	11.2882936051	Cluster_089806	278.965321255	11.1819652299
NA	NA		NA	NA		199	6.85963338081429	AT3G56130..AT3G60110	Cluster_42213	278.966012845	11.2882936051	Cluster_089806	278.965321255	11.1819652299
NA	NA		NA	NA		165	5.42648660121402	AT3G01085..AT3G03852	Cluster_42213	278.966012845	11.2882936051	Cluster_089806	278.965321255	11.1819652299
NA	NA		NA	NA		175	5.69442122629462	AT3G28310..AT3G30665	Cluster_42213	278.966012845	11.2882936051	Cluster_089806	278.965321255	11.1819652299
NA	NA		NA	NA		263	5.56974775415554	AT5G17550..AT5G26620	Cluster_42213	278.966012845	11.2882936051	Cluster_089806	278.965321255	11.1819652299
NA	NA		57	5.70860559842602	AT1G59725..AT1G61370	NA	NA		Cluster_42214	278.965397246	12.114441603	Cluster_089807	278.965264473	11.9709748579
NA	NA		296	5.96453636397374	AT5G41315..AT5G45500	298	5.4425806862365	AT5G39190..AT5G43513	Cluster_42214	278.965397246	12.114441603	Cluster_089807	278.965264473	11.9709748579
NA	NA		NA	NA		305	5.99427691769398	AT5G48560..AT5G49870	Cluster_42214	278.965397246	12.114441603	Cluster_089807	278.965264473	11.9709748579
NA	NA		NA	NA		296	5.58576521018694	AT5G36870..AT5G37790	Cluster_42214	278.965397246	12.114441603	Cluster_089807	278.965264473	11.9709748579
35	8.04252955298173	AT1G47770..AT1G50960	NA	NA		NA	NA		Cluster_42216	278.965184049	4.73259704687	Cluster_089798	278.965587295	4.91966269484
148	7.8457648301978	AT3G55250..AT3G60160	NA	NA		NA	NA		Cluster_42216	278.965184049	4.73259704687	Cluster_089798	278.965587295	4.91966269484
235	5.89890809694663	AT5G45510..AT5G46240	NA	NA		NA	NA		Cluster_42216	278.965184049	4.73259704687	Cluster_089798	278.965587295	4.91966269484
7	7.20166679057879	AT1G13260..AT1G17980	NA	NA		NA	NA		Cluster_42216	278.965184049	4.73259704687	Cluster_089798	278.965587295	4.91966269484
4	6.72801255136745	AT1G03910..AT1G08735	NA	NA		NA	NA		Cluster_42216	278.965184049	4.73259704687	Cluster_089798	278.965587295	4.91966269484
3	6.16783134769228	AT1G01090..AT1G03880	NA	NA		NA	NA		Cluster_42216	278.965184049	4.73259704687	Cluster_089798	278.965587295	4.91966269484
126	6.26363992483107	AT3G28310..AT3G29450	NA	NA		NA	NA		Cluster_42216	278.965184049	4.73259704687	Cluster_089798	278.965587295	4.91966269484
40	5.5498935572105	AT1G55140..AT1G56910	NA	NA		NA	NA		Cluster_42216	278.965184049	4.73259704687	Cluster_089798	278.965587295	4.91966269484
8	6.49539727576333	AT1G18060..AT1G23910	NA	NA		NA	NA		Cluster_42216	278.965184049	4.73259704687	Cluster_089798	278.965587295	4.91966269484
236	6.68585919169337	AT5G46250..AT5G50530	NA	NA		NA	NA		Cluster_42216	278.965184049	4.73259704687	Cluster_089798	278.965587295	4.91966269484
10	6.9643757314778	AT1G25209..AT1G34805	NA	NA		NA	NA		Cluster_42216	278.965184049	4.73259704687	Cluster_089798	278.965587295	4.91966269484
93	5.30164087857251	AT2G24920..AT2G28110	NA	NA		NA	NA		Cluster_42216	278.965184049	4.73259704687	Cluster_089798	278.965587295	4.91966269484
142	5.4097779361072	AT3G42047..AT3G43550	NA	NA		NA	NA		Cluster_42216	278.965184049	4.73259704687	Cluster_089798	278.965587295	4.91966269484
43	5.7732236197975	AT1G61390..AT1G67330	NA	NA		NA	NA		Cluster_42216	278.965184049	4.73259704687	Cluster_089798	278.965587295	4.91966269484
179	5.50584561781566	AT4G13256..AT4G16890	NA	NA		NA	NA		Cluster_42216	278.965184049	4.73259704687	Cluster_089798	278.965587295	4.91966269484
194	5.89231089967828	AT5G15540..AT5G25160	NA	NA		NA	NA		Cluster_42216	278.965184049	4.73259704687	Cluster_089798	278.965587295	4.91966269484
182	7.26901625287848	AT4G20715..AT4G21362	NA	NA		NA	NA		Cluster_42217	278.964746977	5.21782575601	Cluster_089798	278.965587295	4.91966269484
82	5.49514261256616	AT2G14790..AT2G15130	NA	NA		NA	NA		Cluster_42217	278.964746977	5.21782575601	Cluster_089798	278.965587295	4.91966269484
NA	NA		82	5.43696691328034	AT2G04170..AT2G05450	NA	NA		Cluster_42218	278.964985233	6.46623499087	Cluster_089790	278.96596264	6.46201832001
NA	NA		192	5.54348798879682	AT3G61028..AT3G63530	NA	NA		Cluster_42218	278.964985233	6.46623499087	Cluster_089790	278.96596264	6.46201832001
NA	NA		301	5.72090430805139	AT5G54520..AT5G62220	NA	NA		Cluster_42218	278.964985233	6.46623499087	Cluster_089790	278.96596264	6.46201832001
NA	NA		227	6.42184894737829	AT4G09820..AT4G16892	NA	NA		Cluster_42218	278.964985233	6.46623499087	Cluster_089790	278.96596264	6.46201832001
NA	NA		59	5.32005762667092	AT1G62370..AT1G67930	NA	NA		Cluster_42218	278.964985233	6.46623499087	Cluster_089790	278.96596264	6.46201832001
NA	NA		NA	NA		263	5.64145578012971	AT5G17550..AT5G26620	Cluster_42218	278.964985233	6.46623499087	Cluster_089790	278.96596264	6.46201832001
NA	NA		219	5.37907607810623	AT4G07786..AT4G07850	NA	NA		Cluster_42219	278.965548349	7.93494489486	Cluster_089802	278.965555032	7.98474993594
NA	NA		22	7.36193820915715	AT1G35100..AT1G37000	NA	NA		Cluster_42219	278.965548349	7.93494489486	Cluster_089802	278.965555032	7.98474993594
NA	NA		157	5.45554480599868	AT3G07990..AT3G09170	NA	NA		Cluster_42219	278.965548349	7.93494489486	Cluster_089802	278.965555032	7.98474993594
NA	NA		153	6.92966739196661	AT3G01015..AT3G05430	165	5.35918315348369	AT3G01085..AT3G03852	Cluster_42219	278.965548349	7.93494489486	Cluster_089802	278.965555032	7.98474993594
NA	NA		293	6.4300170943327	AT5G36840..AT5G38000	NA	NA		Cluster_42219	278.965548349	7.93494489486	Cluster_089802	278.965555032	7.98474993594
NA	NA		254	6.64428811800572	AT5G15700..AT5G17540	NA	NA		Cluster_42219	278.965548349	7.93494489486	Cluster_089802	278.965555032	7.98474993594
NA	NA		139	6.09866095732997	AT2G31550..AT2G34600	NA	NA		Cluster_42219	278.965548349	7.93494489486	Cluster_089802	278.965555032	7.98474993594
NA	NA		83	5.53036545868696	AT2G05475..AT2G06250	NA	NA		Cluster_42219	278.965548349	7.93494489486	Cluster_089802	278.965555032	7.98474993594
NA	NA		64	5.59797897727654	AT1G68810..AT1G70370	NA	NA		Cluster_42219	278.965548349	7.93494489486	Cluster_089802	278.965555032	7.98474993594
NA	NA		50	5.46416086922192	AT1G52130..AT1G53880	NA	NA		Cluster_42219	278.965548349	7.93494489486	Cluster_089802	278.965555032	7.98474993594
NA	NA		159	5.55384345181392	AT3G09290..AT3G11964	NA	NA		Cluster_42219	278.965548349	7.93494489486	Cluster_089802	278.965555032	7.98474993594
NA	NA		186	5.93380509145871	AT3G48745..AT3G54590	NA	NA		Cluster_42219	278.965548349	7.93494489486	Cluster_089802	278.965555032	7.98474993594
NA	NA		228	5.77457987927126	AT4G16900..AT4G19260	NA	NA		Cluster_42219	278.965548349	7.93494489486	Cluster_089802	278.965555032	7.98474993594
NA	NA		250	5.67393774302719	AT5G01010..AT5G06120	NA	NA		Cluster_42219	278.965548349	7.93494489486	Cluster_089802	278.965555032	7.98474993594
NA	NA		227	5.89097900267758	AT4G09820..AT4G16892	NA	NA		Cluster_42219	278.965548349	7.93494489486	Cluster_089802	278.965555032	7.98474993594
NA	NA		NA	NA		165	5.35918315348369	AT3G01085..AT3G03852	Cluster_42219	278.965548349	7.93494489486	Cluster_089802	278.965555032	7.98474993594
47	7.01332956083984	AT1G70380..AT1G76270	NA	NA		NA	NA		Cluster_42220	278.965386058	8.1731591346	Cluster_089802	278.965555032	7.98474993594
195	6.75547852070768	AT5G25170..AT5G27270	NA	NA		NA	NA		Cluster_42220	278.965386058	8.1731591346	Cluster_089802	278.965555032	7.98474993594
236	7.55436201388522	AT5G46250..AT5G50530	NA	NA		NA	NA		Cluster_42220	278.965386058	8.1731591346	Cluster_089802	278.965555032	7.98474993594
42	5.89516734652857	AT1G59312..AT1G61370	NA	NA		NA	NA		Cluster_42220	278.965386058	8.1731591346	Cluster_089802	278.965555032	7.98474993594
197	5.37422754141934	AT5G28390..AT5G28845	NA	NA		NA	NA		Cluster_42220	278.965386058	8.1731591346	Cluster_089802	278.965555032	7.98474993594
234	5.98489378682876	AT5G42600..AT5G45500	NA	NA		NA	NA		Cluster_42220	278.965386058	8.1731591346	Cluster_089802	278.965555032	7.98474993594
10	5.34902520507885	AT1G25209..AT1G34805	NA	NA		NA	NA		Cluster_42220	278.965386058	8.1731591346	Cluster_089802	278.965555032	7.98474993594
194	5.5736493295293	AT5G15540..AT5G25160	254	6.64428811800572	AT5G15700..AT5G17540	NA	NA		Cluster_42220	278.965386058	8.1731591346	Cluster_089802	278.965555032	7.98474993594
NA	NA		219	5.37907607810623	AT4G07786..AT4G07850	NA	NA		Cluster_42220	278.965386058	8.1731591346	Cluster_089802	278.965555032	7.98474993594
NA	NA		22	7.36193820915715	AT1G35100..AT1G37000	NA	NA		Cluster_42220	278.965386058	8.1731591346	Cluster_089802	278.965555032	7.98474993594
NA	NA		157	5.45554480599868	AT3G07990..AT3G09170	NA	NA		Cluster_42220	278.965386058	8.1731591346	Cluster_089802	278.965555032	7.98474993594
NA	NA		153	6.92966739196661	AT3G01015..AT3G05430	165	5.35918315348369	AT3G01085..AT3G03852	Cluster_42220	278.965386058	8.1731591346	Cluster_089802	278.965555032	7.98474993594
NA	NA		293	6.4300170943327	AT5G36840..AT5G38000	NA	NA		Cluster_42220	278.965386058	8.1731591346	Cluster_089802	278.965555032	7.98474993594
NA	NA		139	6.09866095732997	AT2G31550..AT2G34600	NA	NA		Cluster_42220	278.965386058	8.1731591346	Cluster_089802	278.965555032	7.98474993594
NA	NA		83	5.53036545868696	AT2G05475..AT2G06250	NA	NA		Cluster_42220	278.965386058	8.1731591346	Cluster_089802	278.965555032	7.98474993594
NA	NA		64	5.59797897727654	AT1G68810..AT1G70370	NA	NA		Cluster_42220	278.965386058	8.1731591346	Cluster_089802	278.965555032	7.98474993594
NA	NA		50	5.46416086922192	AT1G52130..AT1G53880	NA	NA		Cluster_42220	278.965386058	8.1731591346	Cluster_089802	278.965555032	7.98474993594
NA	NA		159	5.55384345181392	AT3G09290..AT3G11964	NA	NA		Cluster_42220	278.965386058	8.1731591346	Cluster_089802	278.965555032	7.98474993594
NA	NA		186	5.93380509145871	AT3G48745..AT3G54590	NA	NA		Cluster_42220	278.965386058	8.1731591346	Cluster_089802	278.965555032	7.98474993594
NA	NA		228	5.77457987927126	AT4G16900..AT4G19260	NA	NA		Cluster_42220	278.965386058	8.1731591346	Cluster_089802	278.965555032	7.98474993594
NA	NA		250	5.67393774302719	AT5G01010..AT5G06120	NA	NA		Cluster_42220	278.965386058	8.1731591346	Cluster_089802	278.965555032	7.98474993594
NA	NA		227	5.89097900267758	AT4G09820..AT4G16892	NA	NA		Cluster_42220	278.965386058	8.1731591346	Cluster_089802	278.965555032	7.98474993594
NA	NA		15	6.42450393909428	AT1G25209..AT1G28135	NA	NA		Cluster_42221	278.965552165	8.51270845436	Cluster_089804	278.965765884	8.70169956036
NA	NA		179	6.88556373493573	AT3G42047..AT3G43550	NA	NA		Cluster_42221	278.965552165	8.51270845436	Cluster_089804	278.965765884	8.70169956036
NA	NA		231	6.79725612730219	AT4G21363..AT4G25440	NA	NA		Cluster_42221	278.965552165	8.51270845436	Cluster_089804	278.965765884	8.70169956036
NA	NA		188	6.40177181164927	AT3G54960..AT3G60110	NA	NA		Cluster_42221	278.965552165	8.51270845436	Cluster_089804	278.965765884	8.70169956036
NA	NA		7	5.30670605810357	AT1G15170..AT1G17980	NA	NA		Cluster_42221	278.965552165	8.51270845436	Cluster_089804	278.965765884	8.70169956036
NA	NA		163	5.65033250635573	AT3G22237..AT3G26525	NA	NA		Cluster_42221	278.965552165	8.51270845436	Cluster_089804	278.965765884	8.70169956036
NA	NA		164	5.3041582574199	AT3G26530..AT3G30665	NA	NA		Cluster_42221	278.965552165	8.51270845436	Cluster_089804	278.965765884	8.70169956036
NA	NA		NA	NA		3	8.53372279244662	AT1G01100..AT1G03010	Cluster_42221	278.965552165	8.51270845436	Cluster_089804	278.965765884	8.70169956036
NA	NA		NA	NA		240	6.30902712269209	AT4G16900..AT4G19220	Cluster_42221	278.965552165	8.51270845436	Cluster_089804	278.965765884	8.70169956036
NA	NA		NA	NA		237	5.5864051905081	AT4G09370..AT4G10490	Cluster_42221	278.965552165	8.51270845436	Cluster_089804	278.965765884	8.70169956036
NA	NA		193	6.510327667761	AT4G00005..AT4G00960	NA	NA		Cluster_42223	278.965685172	5.82139118957	Cluster_089788	278.966131284	6.04311264431
NA	NA		7	6.00826896332223	AT1G15170..AT1G17980	NA	NA		Cluster_42223	278.965685172	5.82139118957	Cluster_089788	278.966131284	6.04311264431
NA	NA		179	5.62419612118068	AT3G42047..AT3G43550	NA	NA		Cluster_42223	278.965685172	5.82139118957	Cluster_089788	278.966131284	6.04311264431
NA	NA		6	5.40293303432158	AT1G09620..AT1G15160	NA	NA		Cluster_42223	278.965685172	5.82139118957	Cluster_089788	278.966131284	6.04311264431
NA	NA		NA	NA		126	5.57750540569499	AT2G24920..AT2G25780	Cluster_42223	278.965685172	5.82139118957	Cluster_089788	278.966131284	6.04311264431
NA	NA		NA	NA		302	5.68081565083099	AT5G45240..AT5G47660	Cluster_42223	278.965685172	5.82139118957	Cluster_089788	278.966131284	6.04311264431
NA	NA		NA	NA		259	6.25798820804243	AT5G06150..AT5G14800	Cluster_42223	278.965685172	5.82139118957	Cluster_089788	278.966131284	6.04311264431
NA	NA		NA	NA		47	5.30060377883837	AT1G51010..AT1G53880	Cluster_42223	278.965685172	5.82139118957	Cluster_089788	278.966131284	6.04311264431
NA	NA		NA	NA		172	5.51903391677872	AT3G13430..AT3G22231	Cluster_42223	278.965685172	5.82139118957	Cluster_089788	278.966131284	6.04311264431
118	7.34846132370583	AT3G01015..AT3G05420	NA	NA		NA	NA		Cluster_42224	278.964937588	5.96673266644	Cluster_089787	278.965644411	5.73956992553
237	5.52155727431052	AT5G50700..AT5G53500	NA	NA		NA	NA		Cluster_42224	278.964937588	5.96673266644	Cluster_089787	278.965644411	5.73956992553
121	5.82919511627337	AT3G09330..AT3G13120	NA	NA		NA	NA		Cluster_42224	278.964937588	5.96673266644	Cluster_089787	278.965644411	5.73956992553
152	5.58915544084914	AT4G03800..AT4G05610	NA	NA		NA	NA		Cluster_42224	278.964937588	5.96673266644	Cluster_089787	278.965644411	5.73956992553
NA	NA		245	5.52313576506172	AT4G35280..AT4G36580	NA	NA		Cluster_42224	278.964937588	5.96673266644	Cluster_089787	278.965644411	5.73956992553
NA	NA		139	5.68598368158567	AT2G31550..AT2G34600	NA	NA		Cluster_42224	278.964937588	5.96673266644	Cluster_089787	278.965644411	5.73956992553
NA	NA		NA	NA		52	5.54636185187432	AT1G57350..AT1G58725	Cluster_42224	278.964937588	5.96673266644	Cluster_089787	278.965644411	5.73956992553
NA	NA		NA	NA		204	5.97069417648717	AT4G00005..AT4G03770	Cluster_42224	278.964937588	5.96673266644	Cluster_089787	278.965644411	5.73956992553
194	7.9784587258808	AT5G15540..AT5G25160	NA	NA		NA	NA		Cluster_42225	278.965432745	6.22699989405	Cluster_089789	278.965925577	6.36051838517
125	5.8177055612148	AT3G24385..AT3G28300	NA	NA		NA	NA		Cluster_42225	278.965432745	6.22699989405	Cluster_089789	278.965925577	6.36051838517
NA	NA		108	5.46746882002557	AT2G13410..AT2G13800	NA	NA		Cluster_42225	278.965432745	6.22699989405	Cluster_089789	278.965925577	6.36051838517
NA	NA		NA	NA		116	6.5969531927448	AT2G16955..AT2G18690	Cluster_42225	278.965432745	6.22699989405	Cluster_089789	278.965925577	6.36051838517
NA	NA		NA	NA		53	7.43893004979352	AT1G59312..AT1G61370	Cluster_42225	278.965432745	6.22699989405	Cluster_089789	278.965925577	6.36051838517
90	6.20626194729848	AT2G22240..AT2G23290	NA	NA		NA	NA		Cluster_42226	278.9652682	6.98741870058	Cluster_089791	278.965477506	6.8716606828
121	5.32540557876107	AT3G09330..AT3G13120	NA	NA		NA	NA		Cluster_42226	278.9652682	6.98741870058	Cluster_089791	278.965477506	6.8716606828
47	5.30898120396588	AT1G70380..AT1G76270	NA	NA		NA	NA		Cluster_42226	278.9652682	6.98741870058	Cluster_089791	278.965477506	6.8716606828
125	5.37808673064318	AT3G24385..AT3G28300	NA	NA		NA	NA		Cluster_42226	278.9652682	6.98741870058	Cluster_089791	278.965477506	6.8716606828
NA	NA		182	5.38022797430031	AT3G45140..AT3G45525	NA	NA		Cluster_42226	278.9652682	6.98741870058	Cluster_089791	278.965477506	6.8716606828
NA	NA		105	5.63388016556605	AT2G12305..AT2G12640	NA	NA		Cluster_42226	278.9652682	6.98741870058	Cluster_089791	278.965477506	6.8716606828
NA	NA		296	6.77064886136334	AT5G41315..AT5G45500	298	5.35906546330042	AT5G39190..AT5G43513	Cluster_42226	278.9652682	6.98741870058	Cluster_089791	278.965477506	6.8716606828
NA	NA		17	5.80525928050255	AT1G31983..AT1G33850	NA	NA		Cluster_42226	278.9652682	6.98741870058	Cluster_089791	278.965477506	6.8716606828
NA	NA		254	5.94591868076217	AT5G15700..AT5G17540	NA	NA		Cluster_42226	278.9652682	6.98741870058	Cluster_089791	278.965477506	6.8716606828
NA	NA		227	7.1178528743834	AT4G09820..AT4G16892	NA	NA		Cluster_42226	278.9652682	6.98741870058	Cluster_089791	278.965477506	6.8716606828
NA	NA		149	5.42581431586135	AT2G40780..AT2G43140	NA	NA		Cluster_42226	278.9652682	6.98741870058	Cluster_089791	278.965477506	6.8716606828
NA	NA		250	5.61855197488181	AT5G01010..AT5G06120	NA	NA		Cluster_42226	278.9652682	6.98741870058	Cluster_089791	278.965477506	6.8716606828
NA	NA		257	6.05023978768379	AT5G20080..AT5G27270	NA	NA		Cluster_42226	278.9652682	6.98741870058	Cluster_089791	278.965477506	6.8716606828
NA	NA		NA	NA		43	6.32896000685024	AT1G45191..AT1G47240	Cluster_42226	278.9652682	6.98741870058	Cluster_089791	278.965477506	6.8716606828
NA	NA		NA	NA		297	5.35806225358618	AT5G37795..AT5G39160	Cluster_42226	278.9652682	6.98741870058	Cluster_089791	278.965477506	6.8716606828
NA	NA		NA	NA		298	5.59113764154212	AT5G39190..AT5G43513	Cluster_42227	278.965377547	7.14684770118	Cluster_089799	278.966068192	7.35916403177
NA	NA		NA	NA		172	5.72163926577722	AT3G13430..AT3G22231	Cluster_42227	278.965377547	7.14684770118	Cluster_089799	278.966068192	7.35916403177
NA	NA		NA	NA		14	5.30286537103662	AT1G26558..AT1G34795	Cluster_42227	278.965377547	7.14684770118	Cluster_089799	278.966068192	7.35916403177
148	6.19874571765176	AT3G55250..AT3G60160	NA	NA		NA	NA		Cluster_42228	278.96486804	7.24419885624	Cluster_089800	278.966520534	7.52115390228
NA	NA		137	5.82343944191072	AT2G30780..AT2G31080	NA	NA		Cluster_42228	278.96486804	7.24419885624	Cluster_089800	278.966520534	7.52115390228
NA	NA		159	6.09886510336701	AT3G09290..AT3G11964	NA	NA		Cluster_42228	278.96486804	7.24419885624	Cluster_089800	278.966520534	7.52115390228
NA	NA		9	5.65886720924417	AT1G18580..AT1G21000	NA	NA		Cluster_42228	278.96486804	7.24419885624	Cluster_089800	278.966520534	7.52115390228
NA	NA		59	5.67279291983979	AT1G62370..AT1G67930	NA	NA		Cluster_42228	278.96486804	7.24419885624	Cluster_089800	278.966520534	7.52115390228
NA	NA		NA	NA		67	5.5366721103297	AT1G76340..AT1G76405	Cluster_42228	278.96486804	7.24419885624	Cluster_089800	278.966520534	7.52115390228
87	5.76616532494426	AT2G16540..AT2G21250	NA	NA		NA	NA		Cluster_42229	278.966111345	7.41296823082	Cluster_089800	278.966520534	7.52115390228
193	6.19127306673939	AT5G06180..AT5G15530	NA	NA		NA	NA		Cluster_42229	278.966111345	7.41296823082	Cluster_089800	278.966520534	7.52115390228
NA	NA		137	5.82343944191072	AT2G30780..AT2G31080	NA	NA		Cluster_42229	278.966111345	7.41296823082	Cluster_089800	278.966520534	7.52115390228
NA	NA		159	6.09886510336701	AT3G09290..AT3G11964	NA	NA		Cluster_42229	278.966111345	7.41296823082	Cluster_089800	278.966520534	7.52115390228
NA	NA		9	5.65886720924417	AT1G18580..AT1G21000	NA	NA		Cluster_42229	278.966111345	7.41296823082	Cluster_089800	278.966520534	7.52115390228
NA	NA		59	5.67279291983979	AT1G62370..AT1G67930	NA	NA		Cluster_42229	278.966111345	7.41296823082	Cluster_089800	278.966520534	7.52115390228
NA	NA		NA	NA		67	5.5366721103297	AT1G76340..AT1G76405	Cluster_42229	278.966111345	7.41296823082	Cluster_089800	278.966520534	7.52115390228
NA	NA		22	6.02875787218382	AT1G35100..AT1G37000	NA	NA		Cluster_42230	278.966187468	13.6175784193	Cluster_089808	278.965168877	13.4466884815
NA	NA		227	6.74881326631343	AT4G09820..AT4G16892	NA	NA		Cluster_42230	278.966187468	13.6175784193	Cluster_089808	278.965168877	13.4466884815
NA	NA		303	5.63779850083736	AT5G62690..AT5G67630	NA	NA		Cluster_42230	278.966187468	13.6175784193	Cluster_089808	278.965168877	13.4466884815
144	5.92469830363334	AT3G44550..AT3G45340	NA	NA		NA	NA		Cluster_42231	278.985623547	3.62526283422	Cluster_018170	278.979907814	3.38478856355
183	6.39897134198113	AT4G21363..AT4G27180	NA	NA		NA	NA		Cluster_42231	278.985623547	3.62526283422	Cluster_018170	278.979907814	3.38478856355
102	5.51029405225791	AT2G31081..AT2G33880	NA	NA		NA	NA		Cluster_42231	278.985623547	3.62526283422	Cluster_018170	278.979907814	3.38478856355
NA	NA		16	5.72868406512271	AT1G28140..AT1G31990	NA	NA		Cluster_42231	278.985623547	3.62526283422	Cluster_018170	278.979907814	3.38478856355
NA	NA		257	9.02871956190943	AT5G20080..AT5G27270	NA	NA		Cluster_42231	278.985623547	3.62526283422	Cluster_018170	278.979907814	3.38478856355
NA	NA		194	6.11278712543696	AT4G00970..AT4G03795	NA	NA		Cluster_42231	278.985623547	3.62526283422	Cluster_018170	278.979907814	3.38478856355
NA	NA		162	5.32078296624815	AT3G15510..AT3G22231	NA	NA		Cluster_42231	278.985623547	3.62526283422	Cluster_018170	278.979907814	3.38478856355
NA	NA		NA	NA		135	5.9648705867694	AT2G29990..AT2G30460	Cluster_42231	278.985623547	3.62526283422	Cluster_018170	278.979907814	3.38478856355
NA	NA		NA	NA		256	6.01733175590834	AT4G38220..AT4G40090	Cluster_42231	278.985623547	3.62526283422	Cluster_018170	278.979907814	3.38478856355
NA	NA		NA	NA		234	5.46210119709832	AT4G08347..AT4G08876	Cluster_42231	278.985623547	3.62526283422	Cluster_018170	278.979907814	3.38478856355
232	6.333848862577	AT5G38005..AT5G39160	NA	NA		NA	NA		Cluster_42233	278.985441592	4.18371570646	Cluster_089811	278.985119929	4.19963352874
178	6.1862871974289	AT4G09820..AT4G13255	NA	NA		NA	NA		Cluster_42233	278.985441592	4.18371570646	Cluster_089811	278.985119929	4.19963352874
239	5.68189143233449	AT5G54520..AT5G62680	NA	NA		NA	NA		Cluster_42233	278.985441592	4.18371570646	Cluster_089811	278.985119929	4.19963352874
125	5.5617116654725	AT3G24385..AT3G28300	NA	NA		NA	NA		Cluster_42233	278.985441592	4.18371570646	Cluster_089811	278.985119929	4.19963352874
236	5.38613177264014	AT5G46250..AT5G50530	NA	NA		NA	NA		Cluster_42233	278.985441592	4.18371570646	Cluster_089811	278.985119929	4.19963352874
151	5.36818631669783	AT4G00005..AT4G03795	NA	NA		NA	NA		Cluster_42233	278.985441592	4.18371570646	Cluster_089811	278.985119929	4.19963352874
228	6.16718950019071	AT5G36070..AT5G36340	NA	NA		NA	NA		Cluster_42235	278.985078614	8.21601345077	Cluster_089812	278.982447647	8.06422327744
189	7.44503433334802	AT4G32290..AT4G35260	NA	NA		NA	NA		Cluster_42235	278.985078614	8.21601345077	Cluster_089812	278.982447647	8.06422327744
46	6.93931181914923	AT1G68800..AT1G70370	NA	NA		NA	NA		Cluster_42235	278.985078614	8.21601345077	Cluster_089812	278.982447647	8.06422327744
12	6.85916138136777	AT1G35110..AT1G37070	NA	NA		NA	NA		Cluster_42235	278.985078614	8.21601345077	Cluster_089812	278.982447647	8.06422327744
125	6.63942532025528	AT3G24385..AT3G28300	NA	NA		NA	NA		Cluster_42235	278.985078614	8.21601345077	Cluster_089812	278.982447647	8.06422327744
142	5.82900086329251	AT3G42047..AT3G43550	NA	NA		NA	NA		Cluster_42235	278.985078614	8.21601345077	Cluster_089812	278.982447647	8.06422327744
8	5.7853760638601	AT1G18060..AT1G23910	NA	NA		NA	NA		Cluster_42235	278.985078614	8.21601345077	Cluster_089812	278.982447647	8.06422327744
NA	NA		NA	NA		248	5.39625898575321	AT4G27960..AT4G28960	Cluster_42235	278.985078614	8.21601345077	Cluster_089812	278.982447647	8.06422327744
NA	NA		NA	NA		197	5.79830759639053	AT3G48745..AT3G54590	Cluster_42235	278.985078614	8.21601345077	Cluster_089812	278.982447647	8.06422327744
10	5.84595770471974	AT1G25209..AT1G34805	16	5.72868406512271	AT1G28140..AT1G31990	NA	NA		Cluster_42243	278.985474312	3.32983331934	Cluster_018170	278.979907814	3.38478856355
NA	NA		257	9.02871956190943	AT5G20080..AT5G27270	NA	NA		Cluster_42243	278.985474312	3.32983331934	Cluster_018170	278.979907814	3.38478856355
NA	NA		194	6.11278712543696	AT4G00970..AT4G03795	NA	NA		Cluster_42243	278.985474312	3.32983331934	Cluster_018170	278.979907814	3.38478856355
NA	NA		162	5.32078296624815	AT3G15510..AT3G22231	NA	NA		Cluster_42243	278.985474312	3.32983331934	Cluster_018170	278.979907814	3.38478856355
NA	NA		NA	NA		135	5.9648705867694	AT2G29990..AT2G30460	Cluster_42243	278.985474312	3.32983331934	Cluster_018170	278.979907814	3.38478856355
NA	NA		NA	NA		256	6.01733175590834	AT4G38220..AT4G40090	Cluster_42243	278.985474312	3.32983331934	Cluster_018170	278.979907814	3.38478856355
NA	NA		NA	NA		234	5.46210119709832	AT4G08347..AT4G08876	Cluster_42243	278.985474312	3.32983331934	Cluster_018170	278.979907814	3.38478856355
237	6.10545982280857	AT5G50700..AT5G53500	NA	NA		NA	NA		Cluster_42244	278.985468874	4.43596723617	Cluster_089811	278.985119929	4.19963352874
151	5.46004186762576	AT4G00005..AT4G03795	NA	NA		NA	NA		Cluster_42244	278.985468874	4.43596723617	Cluster_089811	278.985119929	4.19963352874
10	5.64458860606741	AT1G25209..AT1G34805	NA	NA		NA	NA		Cluster_42244	278.985468874	4.43596723617	Cluster_089811	278.985119929	4.19963352874
40	5.57210435954773	AT1G55140..AT1G56910	53	5.81474535452381	AT1G55140..AT1G56920	NA	NA		Cluster_42245	278.985288429	5.96407853919	Cluster_089814	278.995161606	5.809537839
NA	NA		85	6.58588062328826	AT2G06335..AT2G06430	NA	NA		Cluster_42245	278.985288429	5.96407853919	Cluster_089814	278.995161606	5.809537839
NA	NA		59	11.3310435941994	AT1G62370..AT1G67930	NA	NA		Cluster_42245	278.985288429	5.96407853919	Cluster_089814	278.995161606	5.809537839
NA	NA		83	7.99045572947755	AT2G05475..AT2G06250	NA	NA		Cluster_42245	278.985288429	5.96407853919	Cluster_089814	278.995161606	5.809537839
NA	NA		89	6.0147232683444	AT2G06830..AT2G06950	NA	NA		Cluster_42245	278.985288429	5.96407853919	Cluster_089814	278.995161606	5.809537839
NA	NA		131	6.48287381744804	AT2G28315..AT2G28630	NA	NA		Cluster_42245	278.985288429	5.96407853919	Cluster_089814	278.995161606	5.809537839
NA	NA		153	7.92258516045967	AT3G01015..AT3G05430	NA	NA		Cluster_42245	278.985288429	5.96407853919	Cluster_089814	278.995161606	5.809537839
NA	NA		6	7.81663583313277	AT1G09620..AT1G15160	NA	NA		Cluster_42245	278.985288429	5.96407853919	Cluster_089814	278.995161606	5.809537839
NA	NA		302	5.38148897641018	AT5G62230..AT5G62680	NA	NA		Cluster_42245	278.985288429	5.96407853919	Cluster_089814	278.995161606	5.809537839
NA	NA		80	6.14861203756323	AT2G02835..AT2G03930	NA	NA		Cluster_42245	278.985288429	5.96407853919	Cluster_089814	278.995161606	5.809537839
NA	NA		162	7.91027620346164	AT3G15510..AT3G22231	NA	NA		Cluster_42245	278.985288429	5.96407853919	Cluster_089814	278.995161606	5.809537839
NA	NA		232	6.1873360930578	AT4G25450..AT4G27180	NA	NA		Cluster_42245	278.985288429	5.96407853919	Cluster_089814	278.995161606	5.809537839
NA	NA		181	5.83774745966184	AT3G44550..AT3G45130	194	6.56115154775805	AT3G43572..AT3G44720	Cluster_42245	278.985288429	5.96407853919	Cluster_089814	278.995161606	5.809537839
NA	NA		301	7.10588687397184	AT5G54520..AT5G62220	NA	NA		Cluster_42245	278.985288429	5.96407853919	Cluster_089814	278.995161606	5.809537839
NA	NA		245	5.46623832664049	AT4G35280..AT4G36580	NA	NA		Cluster_42245	278.985288429	5.96407853919	Cluster_089814	278.995161606	5.809537839
NA	NA		239	5.62519841216802	AT4G30470..AT4G32212	NA	NA		Cluster_42245	278.985288429	5.96407853919	Cluster_089814	278.995161606	5.809537839
NA	NA		165	5.71704251581971	AT3G30670..AT3G31810	NA	NA		Cluster_42245	278.985288429	5.96407853919	Cluster_089814	278.995161606	5.809537839
NA	NA		224	5.43452927841694	AT4G08347..AT4G08876	NA	NA		Cluster_42245	278.985288429	5.96407853919	Cluster_089814	278.995161606	5.809537839
NA	NA		231	6.01596470931017	AT4G21363..AT4G25440	244	5.97110428195954	AT4G21363..AT4G23496	Cluster_42245	278.985288429	5.96407853919	Cluster_089814	278.995161606	5.809537839
NA	NA		14	5.38599564930914	AT1G22500..AT1G24807	NA	NA		Cluster_42245	278.985288429	5.96407853919	Cluster_089814	278.995161606	5.809537839
NA	NA		194	7.70547731326763	AT4G00970..AT4G03795	204	8.13695149153918	AT4G00005..AT4G03770	Cluster_42245	278.985288429	5.96407853919	Cluster_089814	278.995161606	5.809537839
NA	NA		159	5.35858012418939	AT3G09290..AT3G11964	170	6.41429976378712	AT3G07360..AT3G13010	Cluster_42245	278.985288429	5.96407853919	Cluster_089814	278.995161606	5.809537839
NA	NA		65	5.47055423228026	AT1G70380..AT1G73670	NA	NA		Cluster_42245	278.985288429	5.96407853919	Cluster_089814	278.995161606	5.809537839
NA	NA		257	9.527772721698	AT5G20080..AT5G27270	263	5.54533985655012	AT5G17550..AT5G26620	Cluster_42245	278.985288429	5.96407853919	Cluster_089814	278.995161606	5.809537839
NA	NA		150	5.34320419692335	AT2G43150..AT2G46710	NA	NA		Cluster_42245	278.985288429	5.96407853919	Cluster_089814	278.995161606	5.809537839
NA	NA		186	5.55077060738251	AT3G48745..AT3G54590	NA	NA		Cluster_42245	278.985288429	5.96407853919	Cluster_089814	278.995161606	5.809537839
NA	NA		179	5.31416520836584	AT3G42047..AT3G43550	NA	NA		Cluster_42245	278.985288429	5.96407853919	Cluster_089814	278.995161606	5.809537839
NA	NA		195	5.31048080001599	AT4G03800..AT4G05595	NA	NA		Cluster_42245	278.985288429	5.96407853919	Cluster_089814	278.995161606	5.809537839
NA	NA		296	5.56618164561305	AT5G41315..AT5G45500	298	7.96203052040672	AT5G39190..AT5G43513	Cluster_42245	278.985288429	5.96407853919	Cluster_089814	278.995161606	5.809537839
NA	NA		164	5.46077437654102	AT3G26530..AT3G30665	174	6.36886889230146	AT3G24880..AT3G28300	Cluster_42245	278.985288429	5.96407853919	Cluster_089814	278.995161606	5.809537839
NA	NA		227	5.45245331486758	AT4G09820..AT4G16892	239	5.57039076366983	AT4G13256..AT4G16892	Cluster_42245	278.985288429	5.96407853919	Cluster_089814	278.995161606	5.809537839
NA	NA		NA	NA		306	6.62332015361667	AT5G49880..AT5G50530	Cluster_42245	278.985288429	5.96407853919	Cluster_089814	278.995161606	5.809537839
NA	NA		NA	NA		111	5.37607584464955	AT2G15360..AT2G15840	Cluster_42245	278.985288429	5.96407853919	Cluster_089814	278.995161606	5.809537839
NA	NA		NA	NA		44	7.01934296698063	AT1G47250..AT1G49770	Cluster_42245	278.985288429	5.96407853919	Cluster_089814	278.995161606	5.809537839
NA	NA		NA	NA		294	5.54871023318115	AT5G35200..AT5G35640	Cluster_42245	278.985288429	5.96407853919	Cluster_089814	278.995161606	5.809537839
NA	NA		NA	NA		265	5.91948187387841	AT5G27280..AT5G28335	Cluster_42245	278.985288429	5.96407853919	Cluster_089814	278.995161606	5.809537839
NA	NA		NA	NA		116	5.70474952535738	AT2G16955..AT2G18690	Cluster_42245	278.985288429	5.96407853919	Cluster_089814	278.995161606	5.809537839
NA	NA		NA	NA		258	5.68178065941757	AT5G02840..AT5G06120	Cluster_42245	278.985288429	5.96407853919	Cluster_089814	278.995161606	5.809537839
233	8.63483975973338	AT5G39185..AT5G42590	296	5.56618164561305	AT5G41315..AT5G45500	298	7.96203052040672	AT5G39190..AT5G43513	Cluster_42254	278.986239966	5.70438309547	Cluster_089814	278.995161606	5.809537839
47	6.17820682436128	AT1G70380..AT1G76270	65	5.47055423228026	AT1G70380..AT1G73670	NA	NA		Cluster_42254	278.986239966	5.70438309547	Cluster_089814	278.995161606	5.809537839
179	5.79131815980183	AT4G13256..AT4G16890	227	5.45245331486758	AT4G09820..AT4G16892	239	5.57039076366983	AT4G13256..AT4G16892	Cluster_42254	278.986239966	5.70438309547	Cluster_089814	278.995161606	5.809537839
NA	NA		85	6.58588062328826	AT2G06335..AT2G06430	NA	NA		Cluster_42254	278.986239966	5.70438309547	Cluster_089814	278.995161606	5.809537839
NA	NA		59	11.3310435941994	AT1G62370..AT1G67930	NA	NA		Cluster_42254	278.986239966	5.70438309547	Cluster_089814	278.995161606	5.809537839
NA	NA		83	7.99045572947755	AT2G05475..AT2G06250	NA	NA		Cluster_42254	278.986239966	5.70438309547	Cluster_089814	278.995161606	5.809537839
NA	NA		89	6.0147232683444	AT2G06830..AT2G06950	NA	NA		Cluster_42254	278.986239966	5.70438309547	Cluster_089814	278.995161606	5.809537839
NA	NA		131	6.48287381744804	AT2G28315..AT2G28630	NA	NA		Cluster_42254	278.986239966	5.70438309547	Cluster_089814	278.995161606	5.809537839
NA	NA		153	7.92258516045967	AT3G01015..AT3G05430	NA	NA		Cluster_42254	278.986239966	5.70438309547	Cluster_089814	278.995161606	5.809537839
NA	NA		6	7.81663583313277	AT1G09620..AT1G15160	NA	NA		Cluster_42254	278.986239966	5.70438309547	Cluster_089814	278.995161606	5.809537839
NA	NA		302	5.38148897641018	AT5G62230..AT5G62680	NA	NA		Cluster_42254	278.986239966	5.70438309547	Cluster_089814	278.995161606	5.809537839
NA	NA		80	6.14861203756323	AT2G02835..AT2G03930	NA	NA		Cluster_42254	278.986239966	5.70438309547	Cluster_089814	278.995161606	5.809537839
NA	NA		162	7.91027620346164	AT3G15510..AT3G22231	NA	NA		Cluster_42254	278.986239966	5.70438309547	Cluster_089814	278.995161606	5.809537839
NA	NA		232	6.1873360930578	AT4G25450..AT4G27180	NA	NA		Cluster_42254	278.986239966	5.70438309547	Cluster_089814	278.995161606	5.809537839
NA	NA		181	5.83774745966184	AT3G44550..AT3G45130	194	6.56115154775805	AT3G43572..AT3G44720	Cluster_42254	278.986239966	5.70438309547	Cluster_089814	278.995161606	5.809537839
NA	NA		301	7.10588687397184	AT5G54520..AT5G62220	NA	NA		Cluster_42254	278.986239966	5.70438309547	Cluster_089814	278.995161606	5.809537839
NA	NA		245	5.46623832664049	AT4G35280..AT4G36580	NA	NA		Cluster_42254	278.986239966	5.70438309547	Cluster_089814	278.995161606	5.809537839
NA	NA		53	5.81474535452381	AT1G55140..AT1G56920	NA	NA		Cluster_42254	278.986239966	5.70438309547	Cluster_089814	278.995161606	5.809537839
NA	NA		239	5.62519841216802	AT4G30470..AT4G32212	NA	NA		Cluster_42254	278.986239966	5.70438309547	Cluster_089814	278.995161606	5.809537839
NA	NA		165	5.71704251581971	AT3G30670..AT3G31810	NA	NA		Cluster_42254	278.986239966	5.70438309547	Cluster_089814	278.995161606	5.809537839
NA	NA		224	5.43452927841694	AT4G08347..AT4G08876	NA	NA		Cluster_42254	278.986239966	5.70438309547	Cluster_089814	278.995161606	5.809537839
NA	NA		231	6.01596470931017	AT4G21363..AT4G25440	244	5.97110428195954	AT4G21363..AT4G23496	Cluster_42254	278.986239966	5.70438309547	Cluster_089814	278.995161606	5.809537839
NA	NA		14	5.38599564930914	AT1G22500..AT1G24807	NA	NA		Cluster_42254	278.986239966	5.70438309547	Cluster_089814	278.995161606	5.809537839
NA	NA		194	7.70547731326763	AT4G00970..AT4G03795	204	8.13695149153918	AT4G00005..AT4G03770	Cluster_42254	278.986239966	5.70438309547	Cluster_089814	278.995161606	5.809537839
NA	NA		159	5.35858012418939	AT3G09290..AT3G11964	170	6.41429976378712	AT3G07360..AT3G13010	Cluster_42254	278.986239966	5.70438309547	Cluster_089814	278.995161606	5.809537839
NA	NA		257	9.527772721698	AT5G20080..AT5G27270	263	5.54533985655012	AT5G17550..AT5G26620	Cluster_42254	278.986239966	5.70438309547	Cluster_089814	278.995161606	5.809537839
NA	NA		150	5.34320419692335	AT2G43150..AT2G46710	NA	NA		Cluster_42254	278.986239966	5.70438309547	Cluster_089814	278.995161606	5.809537839
NA	NA		186	5.55077060738251	AT3G48745..AT3G54590	NA	NA		Cluster_42254	278.986239966	5.70438309547	Cluster_089814	278.995161606	5.809537839
NA	NA		179	5.31416520836584	AT3G42047..AT3G43550	NA	NA		Cluster_42254	278.986239966	5.70438309547	Cluster_089814	278.995161606	5.809537839
NA	NA		195	5.31048080001599	AT4G03800..AT4G05595	NA	NA		Cluster_42254	278.986239966	5.70438309547	Cluster_089814	278.995161606	5.809537839
NA	NA		164	5.46077437654102	AT3G26530..AT3G30665	174	6.36886889230146	AT3G24880..AT3G28300	Cluster_42254	278.986239966	5.70438309547	Cluster_089814	278.995161606	5.809537839
NA	NA		NA	NA		306	6.62332015361667	AT5G49880..AT5G50530	Cluster_42254	278.986239966	5.70438309547	Cluster_089814	278.995161606	5.809537839
NA	NA		NA	NA		111	5.37607584464955	AT2G15360..AT2G15840	Cluster_42254	278.986239966	5.70438309547	Cluster_089814	278.995161606	5.809537839
NA	NA		NA	NA		44	7.01934296698063	AT1G47250..AT1G49770	Cluster_42254	278.986239966	5.70438309547	Cluster_089814	278.995161606	5.809537839
NA	NA		NA	NA		294	5.54871023318115	AT5G35200..AT5G35640	Cluster_42254	278.986239966	5.70438309547	Cluster_089814	278.995161606	5.809537839
NA	NA		NA	NA		265	5.91948187387841	AT5G27280..AT5G28335	Cluster_42254	278.986239966	5.70438309547	Cluster_089814	278.995161606	5.809537839
NA	NA		NA	NA		116	5.70474952535738	AT2G16955..AT2G18690	Cluster_42254	278.986239966	5.70438309547	Cluster_089814	278.995161606	5.809537839
NA	NA		NA	NA		258	5.68178065941757	AT5G02840..AT5G06120	Cluster_42254	278.986239966	5.70438309547	Cluster_089814	278.995161606	5.809537839
NA	NA		259	6.10455075862384	AT5G28237..AT5G28350	NA	NA		Cluster_42255	279.015576259	0.659279959049	Cluster_089820	279.01625391	0.688865238343
NA	NA		NA	NA		7	5.53567637086241	AT1G08105..AT1G12060	Cluster_42255	279.015576259	0.659279959049	Cluster_089820	279.01625391	0.688865238343
NA	NA		188	5.48169822705324	AT3G54960..AT3G60110	NA	NA		Cluster_42256	279.074636747	3.62485508745	Cluster_089858	279.075103056	3.73948035519
NA	NA		NA	NA		180	5.53731894123881	AT3G32040..AT3G32164	Cluster_42257	279.089240964	5.13402338828	Cluster_018202	279.084498709	4.87354662459
NA	NA		NA	NA		79	5.77912874755089	AT2G01580..AT2G02830	Cluster_42257	279.089240964	5.13402338828	Cluster_018202	279.084498709	4.87354662459
NA	NA		NA	NA		174	5.64633326031441	AT3G24880..AT3G28300	Cluster_42257	279.089240964	5.13402338828	Cluster_018202	279.084498709	4.87354662459
NA	NA		NA	NA		14	5.48880851765915	AT1G26558..AT1G34795	Cluster_42257	279.089240964	5.13402338828	Cluster_018202	279.084498709	4.87354662459
NA	NA		81	8.35461263894632	AT2G03933..AT2G04160	NA	NA		Cluster_42258	279.076966358	13.6609186924	Cluster_089846	279.077586251	13.7323145957
NA	NA		298	9.78283494266053	AT5G50150..AT5G50530	NA	NA		Cluster_42258	279.076966358	13.6609186924	Cluster_089846	279.077586251	13.7323145957
NA	NA		113	5.35242356289565	AT2G14570..AT2G14910	NA	NA		Cluster_42258	279.076966358	13.6609186924	Cluster_089846	279.077586251	13.7323145957
NA	NA		127	7.6050015117187	AT2G24930..AT2G27770	NA	NA		Cluster_42258	279.076966358	13.6609186924	Cluster_089846	279.077586251	13.7323145957
NA	NA		15	6.66009745537445	AT1G25209..AT1G28135	NA	NA		Cluster_42258	279.076966358	13.6609186924	Cluster_089846	279.077586251	13.7323145957
NA	NA		227	7.22885872660877	AT4G09820..AT4G16892	NA	NA		Cluster_42258	279.076966358	13.6609186924	Cluster_089846	279.077586251	13.7323145957
NA	NA		6	5.62219739870537	AT1G09620..AT1G15160	NA	NA		Cluster_42258	279.076966358	13.6609186924	Cluster_089846	279.077586251	13.7323145957
NA	NA		16	5.31768972019044	AT1G28140..AT1G31990	NA	NA		Cluster_42258	279.076966358	13.6609186924	Cluster_089846	279.077586251	13.7323145957
NA	NA		303	5.50519176033158	AT5G62690..AT5G67630	NA	NA		Cluster_42258	279.076966358	13.6609186924	Cluster_089846	279.077586251	13.7323145957
NA	NA		251	5.3863422099537	AT5G06180..AT5G13170	NA	NA		Cluster_42258	279.076966358	13.6609186924	Cluster_089846	279.077586251	13.7323145957
239	7.77236538994384	AT5G54520..AT5G62680	NA	NA		NA	NA		Cluster_42259	279.075742439	13.943774863	Cluster_089846	279.077586251	13.7323145957
124	6.45266111319539	AT3G22237..AT3G24380	NA	NA		NA	NA		Cluster_42259	279.075742439	13.943774863	Cluster_089846	279.077586251	13.7323145957
174	5.52028000160568	AT4G08113..AT4G08876	NA	NA		NA	NA		Cluster_42259	279.075742439	13.943774863	Cluster_089846	279.077586251	13.7323145957
123	6.1067780513406	AT3G13420..AT3G22231	NA	NA		NA	NA		Cluster_42259	279.075742439	13.943774863	Cluster_089846	279.077586251	13.7323145957
NA	NA		81	8.35461263894632	AT2G03933..AT2G04160	NA	NA		Cluster_42259	279.075742439	13.943774863	Cluster_089846	279.077586251	13.7323145957
NA	NA		298	9.78283494266053	AT5G50150..AT5G50530	NA	NA		Cluster_42259	279.075742439	13.943774863	Cluster_089846	279.077586251	13.7323145957
NA	NA		113	5.35242356289565	AT2G14570..AT2G14910	NA	NA		Cluster_42259	279.075742439	13.943774863	Cluster_089846	279.077586251	13.7323145957
NA	NA		127	7.6050015117187	AT2G24930..AT2G27770	NA	NA		Cluster_42259	279.075742439	13.943774863	Cluster_089846	279.077586251	13.7323145957
NA	NA		15	6.66009745537445	AT1G25209..AT1G28135	NA	NA		Cluster_42259	279.075742439	13.943774863	Cluster_089846	279.077586251	13.7323145957
NA	NA		227	7.22885872660877	AT4G09820..AT4G16892	NA	NA		Cluster_42259	279.075742439	13.943774863	Cluster_089846	279.077586251	13.7323145957
NA	NA		6	5.62219739870537	AT1G09620..AT1G15160	NA	NA		Cluster_42259	279.075742439	13.943774863	Cluster_089846	279.077586251	13.7323145957
NA	NA		16	5.31768972019044	AT1G28140..AT1G31990	NA	NA		Cluster_42259	279.075742439	13.943774863	Cluster_089846	279.077586251	13.7323145957
NA	NA		303	5.50519176033158	AT5G62690..AT5G67630	NA	NA		Cluster_42259	279.075742439	13.943774863	Cluster_089846	279.077586251	13.7323145957
NA	NA		251	5.3863422099537	AT5G06180..AT5G13170	NA	NA		Cluster_42259	279.075742439	13.943774863	Cluster_089846	279.077586251	13.7323145957
236	8.50868441085848	AT5G46250..AT5G50530	NA	NA		NA	NA		Cluster_42260	279.075520342	5.77297652411	Cluster_018198	279.075952888	5.83865316765
NA	NA		NA	NA		170	8.88851154862522	AT3G07360..AT3G13010	Cluster_42261	279.08157999	7.16376825238	Cluster_018201	279.078640263	7.45881823707
NA	NA		NA	NA		78	5.89791180901463	AT2G01037..AT2G01570	Cluster_42261	279.08157999	7.16376825238	Cluster_018201	279.078640263	7.45881823707
NA	NA		NA	NA		86	5.52441869735887	AT2G06890..AT2G07440	Cluster_42261	279.08157999	7.16376825238	Cluster_018201	279.078640263	7.45881823707
NA	NA		NA	NA		16	6.9324032248137	AT1G35110..AT1G36580	Cluster_42261	279.08157999	7.16376825238	Cluster_018201	279.078640263	7.45881823707
NA	NA		NA	NA		251	5.7112355496815	AT4G30200..AT4G32140	Cluster_42261	279.08157999	7.16376825238	Cluster_018201	279.078640263	7.45881823707
NA	NA		NA	NA		307	6.04140187709714	AT5G50700..AT5G53500	Cluster_42261	279.08157999	7.16376825238	Cluster_018201	279.078640263	7.45881823707
NA	NA		NA	NA		199	5.99966967200646	AT3G56130..AT3G60110	Cluster_42261	279.08157999	7.16376825238	Cluster_018201	279.078640263	7.45881823707
NA	NA		NA	NA		196	5.91297953792071	AT3G46370..AT3G48740	Cluster_42261	279.08157999	7.16376825238	Cluster_018201	279.078640263	7.45881823707
NA	NA		NA	NA		262	5.50639213403142	AT5G15710..AT5G17540	Cluster_42261	279.08157999	7.16376825238	Cluster_018201	279.078640263	7.45881823707
NA	NA		NA	NA		259	5.82211771643494	AT5G06150..AT5G14800	Cluster_42261	279.08157999	7.16376825238	Cluster_018201	279.078640263	7.45881823707
NA	NA		NA	NA		204	6.61674970120774	AT4G00005..AT4G03770	Cluster_42261	279.08157999	7.16376825238	Cluster_018201	279.078640263	7.45881823707
194	15.1923288642035	AT5G15540..AT5G25160	NA	NA		NA	NA		Cluster_42262	279.079642078	6.28297916462	Cluster_089864	279.084032852	6.12478229042
187	5.57781853785312	AT4G30200..AT4G31441	NA	NA		NA	NA		Cluster_42262	279.079642078	6.28297916462	Cluster_089864	279.084032852	6.12478229042
151	6.47206451061248	AT4G00005..AT4G03795	NA	NA		NA	NA		Cluster_42262	279.079642078	6.28297916462	Cluster_089864	279.084032852	6.12478229042
NA	NA		NA	NA		204	5.7768330509431	AT4G00005..AT4G03770	Cluster_42263	279.089329839	5.97589504985	Cluster_018204	279.091828399	5.83191562179
NA	NA		NA	NA		47	5.75248418906554	AT1G51010..AT1G53880	Cluster_42264	279.100782065	6.13610605409	Cluster_089877	279.101508172	6.20464774711
143	5.50589244718194	AT3G43570..AT3G44540	NA	NA		NA	NA		Cluster_42265	279.100956291	6.93471148578	Cluster_089880	279.10117426	7.00569443985
121	5.64998427981722	AT3G09330..AT3G13120	NA	NA		NA	NA		Cluster_42265	279.100956291	6.93471148578	Cluster_089880	279.10117426	7.00569443985
43	5.41823454488048	AT1G61390..AT1G67330	NA	NA		NA	NA		Cluster_42265	279.100956291	6.93471148578	Cluster_089880	279.10117426	7.00569443985
NA	NA		45	5.54826151446195	AT1G43750..AT1G45080	NA	NA		Cluster_42265	279.100956291	6.93471148578	Cluster_089880	279.10117426	7.00569443985
NA	NA		165	5.72807044327653	AT3G30670..AT3G31810	NA	NA		Cluster_42265	279.100956291	6.93471148578	Cluster_089880	279.10117426	7.00569443985
NA	NA		NA	NA		259	5.30464081478584	AT5G06150..AT5G14800	Cluster_42265	279.100956291	6.93471148578	Cluster_089880	279.10117426	7.00569443985
8	5.59912348410737	AT1G18060..AT1G23910	NA	NA		NA	NA		Cluster_42270	279.100507988	3.04885054939	Cluster_089893	279.101183758	3.18936111345
NA	NA		73	6.02552465164076	AT1G76940..AT1G77420	NA	NA		Cluster_42270	279.100507988	3.04885054939	Cluster_089893	279.101183758	3.18936111345
NA	NA		52	5.87693276444573	AT1G54350..AT1G55130	NA	NA		Cluster_42270	279.100507988	3.04885054939	Cluster_089893	279.101183758	3.18936111345
NA	NA		99	5.69077891075579	AT2G09953..AT2G10460	NA	NA		Cluster_42270	279.100507988	3.04885054939	Cluster_089893	279.101183758	3.18936111345
NA	NA		296	7.53715817800333	AT5G41315..AT5G45500	NA	NA		Cluster_42270	279.100507988	3.04885054939	Cluster_089893	279.101183758	3.18936111345
NA	NA		162	5.987819591098	AT3G15510..AT3G22231	NA	NA		Cluster_42270	279.100507988	3.04885054939	Cluster_089893	279.101183758	3.18936111345
NA	NA		164	5.54159532927312	AT3G26530..AT3G30665	NA	NA		Cluster_42270	279.100507988	3.04885054939	Cluster_089893	279.101183758	3.18936111345
NA	NA		227	5.50133779538331	AT4G09820..AT4G16892	NA	NA		Cluster_42270	279.100507988	3.04885054939	Cluster_089893	279.101183758	3.18936111345
NA	NA		188	5.5739281574359	AT3G54960..AT3G60110	NA	NA		Cluster_42271	279.092838825	12.362987861	Cluster_089884	279.093444595	12.4242503674
NA	NA		163	5.31441079845407	AT3G22237..AT3G26525	NA	NA		Cluster_42271	279.092838825	12.362987861	Cluster_089884	279.093444595	12.4242503674
32	5.66401688023143	AT1G44020..AT1G45080	NA	NA		NA	NA		Cluster_42275	279.100588148	6.85563198807	Cluster_089879	279.101670216	6.88505478456
127	6.24530964036029	AT3G29460..AT3G30190	NA	NA		NA	NA		Cluster_42275	279.100588148	6.85563198807	Cluster_089879	279.101670216	6.88505478456
227	5.31154855996972	AT5G35650..AT5G36035	NA	NA		NA	NA		Cluster_42275	279.100588148	6.85563198807	Cluster_089879	279.101670216	6.88505478456
102	6.27584777954824	AT2G31081..AT2G33880	NA	NA		NA	NA		Cluster_42275	279.100588148	6.85563198807	Cluster_089879	279.101670216	6.88505478456
241	5.70944186230866	AT5G65800..AT5G67630	NA	NA		NA	NA		Cluster_42275	279.100588148	6.85563198807	Cluster_089879	279.101670216	6.88505478456
240	5.5742754494196	AT5G62690..AT5G65790	NA	NA		NA	NA		Cluster_42275	279.100588148	6.85563198807	Cluster_089879	279.101670216	6.88505478456
151	6.29236030859625	AT4G00005..AT4G03795	NA	NA		NA	NA		Cluster_42275	279.100588148	6.85563198807	Cluster_089879	279.101670216	6.88505478456
233	5.42971182947429	AT5G39185..AT5G42590	NA	NA		NA	NA		Cluster_42275	279.100588148	6.85563198807	Cluster_089879	279.101670216	6.88505478456
146	5.54662325054615	AT3G47270..AT3G54590	NA	NA		NA	NA		Cluster_42275	279.100588148	6.85563198807	Cluster_089879	279.101670216	6.88505478456
178	5.30223004944497	AT4G09820..AT4G13255	NA	NA		NA	NA		Cluster_42275	279.100588148	6.85563198807	Cluster_089879	279.101670216	6.88505478456
123	5.36364226817643	AT3G13420..AT3G22231	NA	NA		NA	NA		Cluster_42275	279.100588148	6.85563198807	Cluster_089879	279.101670216	6.88505478456
NA	NA		4	6.25221184170297	AT1G03920..AT1G08730	NA	NA		Cluster_42275	279.100588148	6.85563198807	Cluster_089879	279.101670216	6.88505478456
194	5.68035280839074	AT5G15540..AT5G25160	NA	NA		NA	NA		Cluster_42276	279.101424427	7.15230612328	Cluster_089879	279.101670216	6.88505478456
NA	NA		4	6.25221184170297	AT1G03920..AT1G08730	NA	NA		Cluster_42276	279.101424427	7.15230612328	Cluster_089879	279.101670216	6.88505478456
151	22.3177919127826	AT4G00005..AT4G03795	194	8.28215601808842	AT4G00970..AT4G03795	NA	NA		Cluster_42277	279.115530954	6.51045951636	Cluster_089907	279.116578714	6.65696021811
180	5.45303154962226	AT4G16900..AT4G19320	NA	NA		NA	NA		Cluster_42277	279.115530954	6.51045951636	Cluster_089907	279.116578714	6.65696021811
NA	NA		55	5.95486316175113	AT1G57765..AT1G58766	NA	NA		Cluster_42277	279.115530954	6.51045951636	Cluster_089907	279.116578714	6.65696021811
NA	NA		303	5.42973458463636	AT5G62690..AT5G67630	NA	NA		Cluster_42277	279.115530954	6.51045951636	Cluster_089907	279.116578714	6.65696021811
NA	NA		NA	NA		185	5.7056092098241	AT3G32893..AT3G33055	Cluster_42277	279.115530954	6.51045951636	Cluster_089907	279.116578714	6.65696021811
NA	NA		NA	NA		73	5.3613591223288	AT1G76940..AT1G77420	Cluster_42277	279.115530954	6.51045951636	Cluster_089907	279.116578714	6.65696021811
NA	NA		NA	NA		65	5.59259653326222	AT1G73687..AT1G75230	Cluster_42277	279.115530954	6.51045951636	Cluster_089907	279.116578714	6.65696021811
NA	NA		NA	NA		298	5.92858238164004	AT5G39190..AT5G43513	Cluster_42277	279.115530954	6.51045951636	Cluster_089907	279.116578714	6.65696021811
NA	NA		NA	NA		258	5.33208618524382	AT5G02840..AT5G06120	Cluster_42277	279.115530954	6.51045951636	Cluster_089907	279.116578714	6.65696021811
NA	NA		NA	NA		259	5.38212304287836	AT5G06150..AT5G14800	Cluster_42277	279.115530954	6.51045951636	Cluster_089907	279.116578714	6.65696021811
179	5.50303368812151	AT4G13256..AT4G16890	NA	NA		NA	NA		Cluster_42279	279.118365736	0.669847151967	Cluster_089911	279.118260749	0.793258276926
NA	NA		179	6.12935517316232	AT3G42047..AT3G43550	NA	NA		Cluster_42281	279.119438177	7.71092292351	Cluster_089909	279.120391982	7.94368398131
NA	NA		NA	NA		11	5.30202188573297	AT1G18620..AT1G21830	Cluster_42281	279.119438177	7.71092292351	Cluster_089909	279.120391982	7.94368398131
NA	NA		NA	NA		14	5.64186931999085	AT1G26558..AT1G34795	Cluster_42281	279.119438177	7.71092292351	Cluster_089909	279.120391982	7.94368398131
115	6.35301214426586	AT2G45680..AT2G46680	NA	NA		NA	NA		Cluster_42282	279.119937375	7.8491074128	Cluster_089909	279.120391982	7.94368398131
240	5.36034599602836	AT5G62690..AT5G65790	NA	NA		NA	NA		Cluster_42282	279.119937375	7.8491074128	Cluster_089909	279.120391982	7.94368398131
121	5.43073833425201	AT3G09330..AT3G13120	NA	NA		NA	NA		Cluster_42282	279.119937375	7.8491074128	Cluster_089909	279.120391982	7.94368398131
NA	NA		179	6.12935517316232	AT3G42047..AT3G43550	NA	NA		Cluster_42282	279.119937375	7.8491074128	Cluster_089909	279.120391982	7.94368398131
NA	NA		NA	NA		11	5.30202188573297	AT1G18620..AT1G21830	Cluster_42282	279.119937375	7.8491074128	Cluster_089909	279.120391982	7.94368398131
NA	NA		NA	NA		14	5.64186931999085	AT1G26558..AT1G34795	Cluster_42282	279.119937375	7.8491074128	Cluster_089909	279.120391982	7.94368398131
75	13.1205049277084	AT2G12250..AT2G12640	NA	NA		NA	NA		Cluster_42283	279.122546118	8.79243217631	Cluster_089915	279.131581078	8.67869988123
77	10.8150029444433	AT2G12835..AT2G13860	NA	NA		NA	NA		Cluster_42283	279.122546118	8.79243217631	Cluster_089915	279.131581078	8.67869988123
28	6.95336488896785	AT1G42430..AT1G42600	NA	NA		NA	NA		Cluster_42283	279.122546118	8.79243217631	Cluster_089915	279.131581078	8.67869988123
174	9.54952234064689	AT4G08113..AT4G08876	NA	NA		NA	NA		Cluster_42283	279.122546118	8.79243217631	Cluster_089915	279.131581078	8.67869988123
173	6.22072105558191	AT4G07915..AT4G08111	NA	NA		NA	NA		Cluster_42283	279.122546118	8.79243217631	Cluster_089915	279.131581078	8.67869988123
197	7.28074846582886	AT5G28390..AT5G28845	NA	NA		NA	NA		Cluster_42283	279.122546118	8.79243217631	Cluster_089915	279.131581078	8.67869988123
116	8.39989092275535	AT2G46685..AT2G47810	NA	NA		NA	NA		Cluster_42283	279.122546118	8.79243217631	Cluster_089915	279.131581078	8.67869988123
5	6.89544208271175	AT1G08740..AT1G12050	NA	NA		NA	NA		Cluster_42283	279.122546118	8.79243217631	Cluster_089915	279.131581078	8.67869988123
57	6.05258718859122	AT2G05240..AT2G06310	NA	NA		NA	NA		Cluster_42283	279.122546118	8.79243217631	Cluster_089915	279.131581078	8.67869988123
120	6.13181927141424	AT3G06490..AT3G09280	NA	NA		NA	NA		Cluster_42283	279.122546118	8.79243217631	Cluster_089915	279.131581078	8.67869988123
111	6.10949953226543	AT2G39190..AT2G41210	NA	NA		NA	NA		Cluster_42283	279.122546118	8.79243217631	Cluster_089915	279.131581078	8.67869988123
6	5.52828041356871	AT1G12070..AT1G13250	NA	NA		NA	NA		Cluster_42283	279.122546118	8.79243217631	Cluster_089915	279.131581078	8.67869988123
129	6.30136673560446	AT3G30670..AT3G31450	NA	NA		NA	NA		Cluster_42283	279.122546118	8.79243217631	Cluster_089915	279.131581078	8.67869988123
7	6.54392298146307	AT1G13260..AT1G17980	NA	NA		NA	NA		Cluster_42283	279.122546118	8.79243217631	Cluster_089915	279.131581078	8.67869988123
55	5.76641421089076	AT2G02835..AT2G04160	NA	NA		NA	NA		Cluster_42283	279.122546118	8.79243217631	Cluster_089915	279.131581078	8.67869988123
189	5.82829960775833	AT4G32290..AT4G35260	NA	NA		NA	NA		Cluster_42283	279.122546118	8.79243217631	Cluster_089915	279.131581078	8.67869988123
239	6.57579472134605	AT5G54520..AT5G62680	NA	NA		NA	NA		Cluster_42283	279.122546118	8.79243217631	Cluster_089915	279.131581078	8.67869988123
126	5.64260026383051	AT3G28310..AT3G29450	NA	NA		NA	NA		Cluster_42283	279.122546118	8.79243217631	Cluster_089915	279.131581078	8.67869988123
145	5.46131533803515	AT3G45350..AT3G47250	NA	NA		NA	NA		Cluster_42283	279.122546118	8.79243217631	Cluster_089915	279.131581078	8.67869988123
124	5.54472442467067	AT3G22237..AT3G24380	NA	NA		NA	NA		Cluster_42283	279.122546118	8.79243217631	Cluster_089915	279.131581078	8.67869988123
118	5.60894485262833	AT3G01015..AT3G05420	NA	NA		NA	NA		Cluster_42283	279.122546118	8.79243217631	Cluster_089915	279.131581078	8.67869988123
NA	NA		192	9.30610011066869	AT3G61028..AT3G63530	NA	NA		Cluster_42283	279.122546118	8.79243217631	Cluster_089915	279.131581078	8.67869988123
NA	NA		258	5.68088422122788	AT5G27300..AT5G28235	NA	NA		Cluster_42283	279.122546118	8.79243217631	Cluster_089915	279.131581078	8.67869988123
NA	NA		303	6.6703925961977	AT5G62690..AT5G67630	NA	NA		Cluster_42283	279.122546118	8.79243217631	Cluster_089915	279.131581078	8.67869988123
NA	NA		188	6.23456617595587	AT3G54960..AT3G60110	NA	NA		Cluster_42283	279.122546118	8.79243217631	Cluster_089915	279.131581078	8.67869988123
NA	NA		3	5.4094258108058	AT1G01090..AT1G03880	NA	NA		Cluster_42283	279.122546118	8.79243217631	Cluster_089915	279.131581078	8.67869988123
NA	NA		22	5.31138924211345	AT1G35100..AT1G37000	NA	NA		Cluster_42283	279.122546118	8.79243217631	Cluster_089915	279.131581078	8.67869988123
NA	NA		59	5.86807526928757	AT1G62370..AT1G67930	56	5.78303010399715	AT1G62975..AT1G66540	Cluster_42283	279.122546118	8.79243217631	Cluster_089915	279.131581078	8.67869988123
NA	NA		231	5.57713880188666	AT4G21363..AT4G25440	NA	NA		Cluster_42283	279.122546118	8.79243217631	Cluster_089915	279.131581078	8.67869988123
NA	NA		297	5.58243607865342	AT5G45510..AT5G50140	NA	NA		Cluster_42283	279.122546118	8.79243217631	Cluster_089915	279.131581078	8.67869988123
NA	NA		NA	NA		130	6.49558619897419	AT2G28540..AT2G28780	Cluster_42283	279.122546118	8.79243217631	Cluster_089915	279.131581078	8.67869988123
NA	NA		NA	NA		11	8.45131764917581	AT1G18620..AT1G21830	Cluster_42283	279.122546118	8.79243217631	Cluster_089915	279.131581078	8.67869988123
NA	NA		NA	NA		123	6.74662492314132	AT2G22430..AT2G23330	Cluster_42283	279.122546118	8.79243217631	Cluster_089915	279.131581078	8.67869988123
NA	NA		NA	NA		259	5.93377294183142	AT5G06150..AT5G14800	Cluster_42283	279.122546118	8.79243217631	Cluster_089915	279.131581078	8.67869988123
NA	NA		NA	NA		14	5.80026177278858	AT1G26558..AT1G34795	Cluster_42283	279.122546118	8.79243217631	Cluster_089915	279.131581078	8.67869988123
227	6.65495100575099	AT5G35650..AT5G36035	NA	NA		NA	NA		Cluster_42284	279.118041075	10.6232745537	Cluster_018211	279.116999191	10.6469747656
115	6.49336172591452	AT2G45680..AT2G46680	NA	NA		NA	NA		Cluster_42284	279.118041075	10.6232745537	Cluster_018211	279.116999191	10.6469747656
241	6.90997672926874	AT5G65800..AT5G67630	NA	NA		NA	NA		Cluster_42284	279.118041075	10.6232745537	Cluster_018211	279.116999191	10.6469747656
119	5.91272832954882	AT3G05430..AT3G06483	NA	NA		NA	NA		Cluster_42284	279.118041075	10.6232745537	Cluster_018211	279.116999191	10.6469747656
235	5.35339113551143	AT5G45510..AT5G46240	NA	NA		NA	NA		Cluster_42284	279.118041075	10.6232745537	Cluster_018211	279.116999191	10.6469747656
239	7.1613176289822	AT5G54520..AT5G62680	NA	NA		NA	NA		Cluster_42284	279.118041075	10.6232745537	Cluster_018211	279.116999191	10.6469747656
108	5.45194010926713	AT2G35950..AT2G38110	NA	NA		NA	NA		Cluster_42284	279.118041075	10.6232745537	Cluster_018211	279.116999191	10.6469747656
192	6.3912482456713	AT5G01010..AT5G06120	NA	NA		NA	NA		Cluster_42284	279.118041075	10.6232745537	Cluster_018211	279.116999191	10.6469747656
189	5.55027553456668	AT4G32290..AT4G35260	NA	NA		NA	NA		Cluster_42284	279.118041075	10.6232745537	Cluster_018211	279.116999191	10.6469747656
123	6.442846678272	AT3G13420..AT3G22231	NA	NA		172	6.43116008624423	AT3G13430..AT3G22231	Cluster_42284	279.118041075	10.6232745537	Cluster_018211	279.116999191	10.6469747656
142	5.58026376575351	AT3G42047..AT3G43550	NA	NA		NA	NA		Cluster_42284	279.118041075	10.6232745537	Cluster_018211	279.116999191	10.6469747656
87	5.50084933148047	AT2G16540..AT2G21250	NA	NA		NA	NA		Cluster_42284	279.118041075	10.6232745537	Cluster_018211	279.116999191	10.6469747656
179	5.44280976771307	AT4G13256..AT4G16890	NA	NA		NA	NA		Cluster_42284	279.118041075	10.6232745537	Cluster_018211	279.116999191	10.6469747656
NA	NA		59	5.64868671114883	AT1G62370..AT1G67930	NA	NA		Cluster_42284	279.118041075	10.6232745537	Cluster_018211	279.116999191	10.6469747656
NA	NA		NA	NA		242	6.54024014482544	AT4G19320..AT4G20520	Cluster_42284	279.118041075	10.6232745537	Cluster_018211	279.116999191	10.6469747656
NA	NA		NA	NA		163	6.14850217677775	AT2G46685..AT2G48150	Cluster_42284	279.118041075	10.6232745537	Cluster_018211	279.116999191	10.6469747656
NA	NA		NA	NA		12	6.5393692762357	AT1G21835..AT1G24822	Cluster_42284	279.118041075	10.6232745537	Cluster_018211	279.116999191	10.6469747656
NA	NA		NA	NA		63	5.92722185290824	AT1G70380..AT1G73500	Cluster_42284	279.118041075	10.6232745537	Cluster_018211	279.116999191	10.6469747656
NA	NA		NA	NA		196	5.34873574936109	AT3G46370..AT3G48740	Cluster_42284	279.118041075	10.6232745537	Cluster_018211	279.116999191	10.6469747656
NA	NA		NA	NA		14	6.06796105517934	AT1G26558..AT1G34795	Cluster_42284	279.118041075	10.6232745537	Cluster_018211	279.116999191	10.6469747656
NA	NA		NA	NA		263	6.04376854761782	AT5G17550..AT5G26620	Cluster_42284	279.118041075	10.6232745537	Cluster_018211	279.116999191	10.6469747656
4	5.76397737817601	AT1G03910..AT1G08735	NA	NA		NA	NA		Cluster_42287	279.133472833	3.78073190717	Cluster_089922	279.133948692	3.8663717544
127	6.87390349166941	AT3G29460..AT3G30190	NA	NA		NA	NA		Cluster_42288	279.133421136	5.07916912829	Cluster_089919	279.133932055	5.13048485401
178	5.51743509488482	AT4G09820..AT4G13255	NA	NA		NA	NA		Cluster_42288	279.133421136	5.07916912829	Cluster_089919	279.133932055	5.13048485401
125	5.3232765709246	AT3G24385..AT3G28300	NA	NA		NA	NA		Cluster_42288	279.133421136	5.07916912829	Cluster_089919	279.133932055	5.13048485401
NA	NA		229	6.74959443806896	AT4G19330..AT4G20520	NA	NA		Cluster_42288	279.133421136	5.07916912829	Cluster_089919	279.133932055	5.13048485401
NA	NA		50	6.30428326687584	AT1G52130..AT1G53880	NA	NA		Cluster_42288	279.133421136	5.07916912829	Cluster_089919	279.133932055	5.13048485401
NA	NA		299	5.62423229041887	AT5G50700..AT5G53500	NA	NA		Cluster_42288	279.133421136	5.07916912829	Cluster_089919	279.133932055	5.13048485401
NA	NA		NA	NA		298	5.44309800664678	AT5G39190..AT5G43513	Cluster_42288	279.133421136	5.07916912829	Cluster_089919	279.133932055	5.13048485401
140	5.61682518812767	AT3G33106..AT3G34299	NA	NA		NA	NA		Cluster_42289	279.133450987	6.48804271312	Cluster_089928	279.133692482	6.44160936653
123	7.55927220559308	AT3G13420..AT3G22231	NA	NA		NA	NA		Cluster_42289	279.133450987	6.48804271312	Cluster_089928	279.133692482	6.44160936653
240	5.84821061833825	AT5G62690..AT5G65790	NA	NA		NA	NA		Cluster_42289	279.133450987	6.48804271312	Cluster_089928	279.133692482	6.44160936653
179	6.70915215264234	AT4G13256..AT4G16890	NA	NA		NA	NA		Cluster_42289	279.133450987	6.48804271312	Cluster_089928	279.133692482	6.44160936653
12	5.70693856226791	AT1G35110..AT1G37070	NA	NA		NA	NA		Cluster_42289	279.133450987	6.48804271312	Cluster_089928	279.133692482	6.44160936653
194	5.98641835797862	AT5G15540..AT5G25160	NA	NA		NA	NA		Cluster_42289	279.133450987	6.48804271312	Cluster_089928	279.133692482	6.44160936653
NA	NA		229	5.67416707589089	AT4G19330..AT4G20520	NA	NA		Cluster_42289	279.133450987	6.48804271312	Cluster_089928	279.133692482	6.44160936653
NA	NA		296	5.70907338712724	AT5G41315..AT5G45500	NA	NA		Cluster_42289	279.133450987	6.48804271312	Cluster_089928	279.133692482	6.44160936653
NA	NA		NA	NA		120	6.03022599886256	AT2G20250..AT2G21890	Cluster_42289	279.133450987	6.48804271312	Cluster_089928	279.133692482	6.44160936653
NA	NA		NA	NA		170	5.70013404672206	AT3G07360..AT3G13010	Cluster_42289	279.133450987	6.48804271312	Cluster_089928	279.133692482	6.44160936653
NA	NA		NA	NA		205	5.31588391116834	AT4G03800..AT4G05130	Cluster_42289	279.133450987	6.48804271312	Cluster_089928	279.133692482	6.44160936653
113	7.12037253945673	AT2G41930..AT2G43140	NA	NA		NA	NA		Cluster_42290	279.133590753	7.02049747513	Cluster_018214	279.123648658	6.80312065836
112	7.14641038673192	AT2G41220..AT2G41900	NA	NA		NA	NA		Cluster_42290	279.133590753	7.02049747513	Cluster_018214	279.123648658	6.80312065836
194	11.3330686142992	AT5G15540..AT5G25160	NA	NA		NA	NA		Cluster_42290	279.133590753	7.02049747513	Cluster_018214	279.123648658	6.80312065836
NA	NA		NA	NA		231	5.97388870417492	AT4G07943..AT4G08109	Cluster_42290	279.133590753	7.02049747513	Cluster_018214	279.123648658	6.80312065836
NA	NA		NA	NA		253	7.38344985779319	AT4G32300..AT4G35260	Cluster_42290	279.133590753	7.02049747513	Cluster_018214	279.123648658	6.80312065836
NA	NA		NA	NA		74	5.43520844566703	AT1G77460..AT1G78172	Cluster_42290	279.133590753	7.02049747513	Cluster_018214	279.123648658	6.80312065836
NA	NA		NA	NA		255	5.45153337069586	AT4G37080..AT4G38200	Cluster_42290	279.133590753	7.02049747513	Cluster_018214	279.123648658	6.80312065836
NA	NA		NA	NA		244	6.27783304967127	AT4G21363..AT4G23496	Cluster_42290	279.133590753	7.02049747513	Cluster_018214	279.123648658	6.80312065836
111	8.58874708301577	AT2G39190..AT2G41210	NA	NA		NA	NA		Cluster_42291	279.135934399	2.76585273321	Cluster_089914	279.137466451	2.52553251042
26	5.73747006302823	AT1G41830..AT1G41900	NA	NA		NA	NA		Cluster_42291	279.135934399	2.76585273321	Cluster_089914	279.137466451	2.52553251042
91	6.55198430233041	AT2G23300..AT2G24570	NA	NA		NA	NA		Cluster_42291	279.135934399	2.76585273321	Cluster_089914	279.137466451	2.52553251042
114	7.17638044820395	AT2G43150..AT2G45670	NA	NA		NA	NA		Cluster_42291	279.135934399	2.76585273321	Cluster_089914	279.137466451	2.52553251042
88	5.34455777769968	AT2G21270..AT2G21590	NA	NA		NA	NA		Cluster_42291	279.135934399	2.76585273321	Cluster_089914	279.137466451	2.52553251042
146	8.30109519401388	AT3G47270..AT3G54590	NA	NA		NA	NA		Cluster_42291	279.135934399	2.76585273321	Cluster_089914	279.137466451	2.52553251042
182	6.45626476884304	AT4G20715..AT4G21362	NA	NA		NA	NA		Cluster_42291	279.135934399	2.76585273321	Cluster_089914	279.137466451	2.52553251042
126	7.20162566883784	AT3G28310..AT3G29450	NA	NA		NA	NA		Cluster_42291	279.135934399	2.76585273321	Cluster_089914	279.137466451	2.52553251042
239	8.12641031426535	AT5G54520..AT5G62680	NA	NA		NA	NA		Cluster_42291	279.135934399	2.76585273321	Cluster_089914	279.137466451	2.52553251042
190	7.12126588978127	AT4G35280..AT4G37790	NA	NA		NA	NA		Cluster_42291	279.135934399	2.76585273321	Cluster_089914	279.137466451	2.52553251042
36	6.12520050115995	AT1G50970..AT1G52940	NA	NA		NA	NA		Cluster_42291	279.135934399	2.76585273321	Cluster_089914	279.137466451	2.52553251042
43	7.81342126035478	AT1G61390..AT1G67330	NA	NA		NA	NA		Cluster_42291	279.135934399	2.76585273321	Cluster_089914	279.137466451	2.52553251042
51	6.78513717118608	AT1G77460..AT1G81001	NA	NA		NA	NA		Cluster_42291	279.135934399	2.76585273321	Cluster_089914	279.137466451	2.52553251042
237	6.46500689554313	AT5G50700..AT5G53500	NA	NA		NA	NA		Cluster_42291	279.135934399	2.76585273321	Cluster_089914	279.137466451	2.52553251042
236	7.66371236295825	AT5G46250..AT5G50530	NA	NA		NA	NA		Cluster_42291	279.135934399	2.76585273321	Cluster_089914	279.137466451	2.52553251042
189	6.35258474850407	AT4G32290..AT4G35260	NA	NA		NA	NA		Cluster_42291	279.135934399	2.76585273321	Cluster_089914	279.137466451	2.52553251042
116	7.86441742295086	AT2G46685..AT2G47810	NA	NA		NA	NA		Cluster_42291	279.135934399	2.76585273321	Cluster_089914	279.137466451	2.52553251042
125	6.75284254881267	AT3G24385..AT3G28300	NA	NA		NA	NA		Cluster_42291	279.135934399	2.76585273321	Cluster_089914	279.137466451	2.52553251042
241	5.84422928415086	AT5G65800..AT5G67630	NA	NA		NA	NA		Cluster_42291	279.135934399	2.76585273321	Cluster_089914	279.137466451	2.52553251042
178	6.55017048265098	AT4G09820..AT4G13255	NA	NA		NA	NA		Cluster_42291	279.135934399	2.76585273321	Cluster_089914	279.137466451	2.52553251042
229	5.32484301982785	AT5G36870..AT5G37790	NA	NA		NA	NA		Cluster_42291	279.135934399	2.76585273321	Cluster_089914	279.137466451	2.52553251042
183	6.10481630832666	AT4G21363..AT4G27180	NA	NA		NA	NA		Cluster_42291	279.135934399	2.76585273321	Cluster_089914	279.137466451	2.52553251042
192	5.62930092371754	AT5G01010..AT5G06120	NA	NA		NA	NA		Cluster_42291	279.135934399	2.76585273321	Cluster_089914	279.137466451	2.52553251042
8	5.73947147395867	AT1G18060..AT1G23910	NA	NA		NA	NA		Cluster_42291	279.135934399	2.76585273321	Cluster_089914	279.137466451	2.52553251042
35	5.45232812081522	AT1G47770..AT1G50960	NA	NA		NA	NA		Cluster_42291	279.135934399	2.76585273321	Cluster_089914	279.137466451	2.52553251042
233	5.62945506286176	AT5G39185..AT5G42590	NA	NA		NA	NA		Cluster_42291	279.135934399	2.76585273321	Cluster_089914	279.137466451	2.52553251042
87	5.47606455164359	AT2G16540..AT2G21250	NA	NA		NA	NA		Cluster_42291	279.135934399	2.76585273321	Cluster_089914	279.137466451	2.52553251042
194	6.16687449291754	AT5G15540..AT5G25160	NA	NA		NA	NA		Cluster_42291	279.135934399	2.76585273321	Cluster_089914	279.137466451	2.52553251042
3	7.36525770992096	AT1G01090..AT1G03880	NA	NA		NA	NA		Cluster_42293	279.158555062	2.82110494172	Cluster_018226	279.166725909	2.82723797224
NA	NA		NA	NA		45	6.06418039704565	AT1G49780..AT1G50840	Cluster_42293	279.158555062	2.82110494172	Cluster_018226	279.166725909	2.82723797224
NA	NA		NA	NA		126	5.5908579635861	AT2G24920..AT2G25780	Cluster_42293	279.158555062	2.82110494172	Cluster_018226	279.166725909	2.82723797224
126	5.44621075240936	AT3G28310..AT3G29450	164	7.38888064467772	AT3G26530..AT3G30665	NA	NA		Cluster_42294	279.158428565	3.40090396676	Cluster_089946	279.150492304	3.18347968893
NA	NA		156	6.16553828854077	AT3G66652..AT3G07980	NA	NA		Cluster_42294	279.158428565	3.40090396676	Cluster_089946	279.150492304	3.18347968893
NA	NA		134	6.12236886133743	AT2G28890..AT2G30340	NA	NA		Cluster_42294	279.158428565	3.40090396676	Cluster_089946	279.150492304	3.18347968893
NA	NA		7	6.41768452369653	AT1G15170..AT1G17980	NA	NA		Cluster_42294	279.158428565	3.40090396676	Cluster_089946	279.150492304	3.18347968893
NA	NA		295	6.18778122821509	AT5G39185..AT5G41310	NA	NA		Cluster_42294	279.158428565	3.40090396676	Cluster_089946	279.150492304	3.18347968893
NA	NA		293	5.93320059031703	AT5G36840..AT5G38000	NA	NA		Cluster_42294	279.158428565	3.40090396676	Cluster_089946	279.150492304	3.18347968893
NA	NA		59	6.90298095365197	AT1G62370..AT1G67930	NA	NA		Cluster_42294	279.158428565	3.40090396676	Cluster_089946	279.150492304	3.18347968893
NA	NA		65	6.03628961661626	AT1G70380..AT1G73670	NA	NA		Cluster_42294	279.158428565	3.40090396676	Cluster_089946	279.150492304	3.18347968893
NA	NA		260	5.34737795855348	AT5G28390..AT5G28845	NA	NA		Cluster_42294	279.158428565	3.40090396676	Cluster_089946	279.150492304	3.18347968893
NA	NA		229	5.43618347125552	AT4G19330..AT4G20520	NA	NA		Cluster_42294	279.158428565	3.40090396676	Cluster_089946	279.150492304	3.18347968893
NA	NA		252	5.46268617955544	AT5G13180..AT5G15530	NA	NA		Cluster_42294	279.158428565	3.40090396676	Cluster_089946	279.150492304	3.18347968893
NA	NA		299	5.39496170584853	AT5G50700..AT5G53500	NA	NA		Cluster_42294	279.158428565	3.40090396676	Cluster_089946	279.150492304	3.18347968893
NA	NA		296	5.57231729858691	AT5G41315..AT5G45500	NA	NA		Cluster_42294	279.158428565	3.40090396676	Cluster_089946	279.150492304	3.18347968893
NA	NA		257	5.72417660002514	AT5G20080..AT5G27270	NA	NA		Cluster_42294	279.158428565	3.40090396676	Cluster_089946	279.150492304	3.18347968893
34	6.1917540308833	AT1G45233..AT1G47765	NA	NA		NA	NA		Cluster_42296	279.169762283	6.14292793442	Cluster_018230	279.17337777	5.86205542133
51	6.56818881045778	AT1G77460..AT1G81001	NA	NA		NA	NA		Cluster_42296	279.169762283	6.14292793442	Cluster_018230	279.17337777	5.86205542133
125	7.09662516801501	AT3G24385..AT3G28300	NA	NA		NA	NA		Cluster_42296	279.169762283	6.14292793442	Cluster_018230	279.17337777	5.86205542133
184	5.44199150659654	AT4G27210..AT4G28530	NA	NA		NA	NA		Cluster_42296	279.169762283	6.14292793442	Cluster_018230	279.17337777	5.86205542133
102	5.93344917150422	AT2G31081..AT2G33880	NA	NA		NA	NA		Cluster_42296	279.169762283	6.14292793442	Cluster_018230	279.17337777	5.86205542133
111	5.4237402714508	AT2G39190..AT2G41210	NA	NA		NA	NA		Cluster_42296	279.169762283	6.14292793442	Cluster_018230	279.17337777	5.86205542133
194	9.55443317660808	AT5G15540..AT5G25160	NA	NA		NA	NA		Cluster_42296	279.169762283	6.14292793442	Cluster_018230	279.17337777	5.86205542133
179	6.12384286671851	AT4G13256..AT4G16890	NA	NA		NA	NA		Cluster_42296	279.169762283	6.14292793442	Cluster_018230	279.17337777	5.86205542133
146	5.77359571277334	AT3G47270..AT3G54590	NA	NA		NA	NA		Cluster_42296	279.169762283	6.14292793442	Cluster_018230	279.17337777	5.86205542133
123	5.88715086428747	AT3G13420..AT3G22231	NA	NA		NA	NA		Cluster_42296	279.169762283	6.14292793442	Cluster_018230	279.17337777	5.86205542133
NA	NA		283	5.48027179115618	AT5G33389..AT5G33424	NA	NA		Cluster_42296	279.169762283	6.14292793442	Cluster_018230	279.17337777	5.86205542133
NA	NA		NA	NA		63	6.50246619824217	AT1G70380..AT1G73500	Cluster_42296	279.169762283	6.14292793442	Cluster_018230	279.17337777	5.86205542133
131	5.5415958377222	AT3G31906..AT3G32036	NA	NA		NA	NA		Cluster_42297	279.169696555	6.44445111801	Cluster_089958	279.170144277	6.15563605179
191	7.45553374708676	AT4G37800..AT4G40090	NA	NA		NA	NA		Cluster_42297	279.169696555	6.44445111801	Cluster_089958	279.170144277	6.15563605179
57	6.50724592654123	AT2G05240..AT2G06310	NA	NA		NA	NA		Cluster_42297	279.169696555	6.44445111801	Cluster_089958	279.170144277	6.15563605179
108	5.59429521985471	AT2G35950..AT2G38110	NA	NA		NA	NA		Cluster_42297	279.169696555	6.44445111801	Cluster_089958	279.170144277	6.15563605179
115	5.44641656287478	AT2G45680..AT2G46680	NA	NA		NA	NA		Cluster_42297	279.169696555	6.44445111801	Cluster_089958	279.170144277	6.15563605179
174	5.88259490595194	AT4G08113..AT4G08876	NA	NA		NA	NA		Cluster_42297	279.169696555	6.44445111801	Cluster_089958	279.170144277	6.15563605179
192	6.40629790308547	AT5G01010..AT5G06120	NA	NA		NA	NA		Cluster_42297	279.169696555	6.44445111801	Cluster_089958	279.170144277	6.15563605179
10	7.17150963967822	AT1G25209..AT1G34805	NA	NA		NA	NA		Cluster_42297	279.169696555	6.44445111801	Cluster_089958	279.170144277	6.15563605179
236	6.08069238944831	AT5G46250..AT5G50530	NA	NA		NA	NA		Cluster_42297	279.169696555	6.44445111801	Cluster_089958	279.170144277	6.15563605179
180	5.57973159182562	AT4G16900..AT4G19320	NA	NA		NA	NA		Cluster_42297	279.169696555	6.44445111801	Cluster_089958	279.170144277	6.15563605179
NA	NA		183	5.47680619868127	AT3G45530..AT3G46345	NA	NA		Cluster_42297	279.169696555	6.44445111801	Cluster_089958	279.170144277	6.15563605179
NA	NA		NA	NA		295	5.43998079982861	AT5G35650..AT5G36340	Cluster_42297	279.169696555	6.44445111801	Cluster_089958	279.170144277	6.15563605179
NA	NA		NA	NA		101	5.49161106768374	AT2G12835..AT2G13860	Cluster_42298	279.156063758	6.67749428605	Cluster_089936	279.159748105	6.88110407965
NA	NA		NA	NA		239	5.50915405381782	AT4G13256..AT4G16892	Cluster_42298	279.156063758	6.67749428605	Cluster_089936	279.159748105	6.88110407965
10	6.06875281615861	AT1G25209..AT1G34805	NA	NA		NA	NA		Cluster_42299	279.158893088	6.80875979091	Cluster_089936	279.159748105	6.88110407965
NA	NA		NA	NA		101	5.49161106768374	AT2G12835..AT2G13860	Cluster_42299	279.158893088	6.80875979091	Cluster_089936	279.159748105	6.88110407965
NA	NA		NA	NA		239	5.50915405381782	AT4G13256..AT4G16892	Cluster_42299	279.158893088	6.80875979091	Cluster_089936	279.159748105	6.88110407965
194	5.7161472270012	AT5G15540..AT5G25160	NA	NA		NA	NA		Cluster_42300	279.158706319	6.86234951591	Cluster_089936	279.159748105	6.88110407965
NA	NA		NA	NA		101	5.49161106768374	AT2G12835..AT2G13860	Cluster_42300	279.158706319	6.86234951591	Cluster_089936	279.159748105	6.88110407965
NA	NA		NA	NA		239	5.50915405381782	AT4G13256..AT4G16892	Cluster_42300	279.158706319	6.86234951591	Cluster_089936	279.159748105	6.88110407965
NA	NA		NA	NA		101	5.49161106768374	AT2G12835..AT2G13860	Cluster_42301	279.158547898	7.01231566723	Cluster_089936	279.159748105	6.88110407965
NA	NA		NA	NA		239	5.50915405381782	AT4G13256..AT4G16892	Cluster_42301	279.158547898	7.01231566723	Cluster_089936	279.159748105	6.88110407965
NA	NA		123	7.17599730661911	AT2G22805..AT2G23330	NA	NA		Cluster_42302	279.158735603	7.14870089742	Cluster_089937	279.158426647	7.35742239928
NA	NA		223	5.91522585523316	AT4G08113..AT4G08345	NA	NA		Cluster_42302	279.158735603	7.14870089742	Cluster_089937	279.158426647	7.35742239928
NA	NA		231	6.8567795568219	AT4G21363..AT4G25440	NA	NA		Cluster_42302	279.158735603	7.14870089742	Cluster_089937	279.158426647	7.35742239928
NA	NA		59	7.15713152087443	AT1G62370..AT1G67930	NA	NA		Cluster_42302	279.158735603	7.14870089742	Cluster_089937	279.158426647	7.35742239928
NA	NA		180	5.48742842291883	AT3G43570..AT3G44540	NA	NA		Cluster_42302	279.158735603	7.14870089742	Cluster_089937	279.158426647	7.35742239928
NA	NA		256	5.99277064080076	AT5G17890..AT5G20060	NA	NA		Cluster_42302	279.158735603	7.14870089742	Cluster_089937	279.158426647	7.35742239928
NA	NA		15	5.67849477877081	AT1G25209..AT1G28135	NA	NA		Cluster_42302	279.158735603	7.14870089742	Cluster_089937	279.158426647	7.35742239928
NA	NA		65	5.53076343590773	AT1G70380..AT1G73670	NA	NA		Cluster_42302	279.158735603	7.14870089742	Cluster_089937	279.158426647	7.35742239928
NA	NA		194	7.6103017562175	AT4G00970..AT4G03795	NA	NA		Cluster_42302	279.158735603	7.14870089742	Cluster_089937	279.158426647	7.35742239928
NA	NA		164	5.47435657933881	AT3G26530..AT3G30665	NA	NA		Cluster_42302	279.158735603	7.14870089742	Cluster_089937	279.158426647	7.35742239928
NA	NA		NA	NA		298	5.93533586399838	AT5G39190..AT5G43513	Cluster_42302	279.158735603	7.14870089742	Cluster_089937	279.158426647	7.35742239928
NA	NA		123	7.17599730661911	AT2G22805..AT2G23330	NA	NA		Cluster_42303	279.158366831	7.40455284867	Cluster_089937	279.158426647	7.35742239928
NA	NA		223	5.91522585523316	AT4G08113..AT4G08345	NA	NA		Cluster_42303	279.158366831	7.40455284867	Cluster_089937	279.158426647	7.35742239928
NA	NA		231	6.8567795568219	AT4G21363..AT4G25440	NA	NA		Cluster_42303	279.158366831	7.40455284867	Cluster_089937	279.158426647	7.35742239928
NA	NA		59	7.15713152087443	AT1G62370..AT1G67930	NA	NA		Cluster_42303	279.158366831	7.40455284867	Cluster_089937	279.158426647	7.35742239928
NA	NA		180	5.48742842291883	AT3G43570..AT3G44540	NA	NA		Cluster_42303	279.158366831	7.40455284867	Cluster_089937	279.158426647	7.35742239928
NA	NA		256	5.99277064080076	AT5G17890..AT5G20060	NA	NA		Cluster_42303	279.158366831	7.40455284867	Cluster_089937	279.158426647	7.35742239928
NA	NA		15	5.67849477877081	AT1G25209..AT1G28135	NA	NA		Cluster_42303	279.158366831	7.40455284867	Cluster_089937	279.158426647	7.35742239928
NA	NA		65	5.53076343590773	AT1G70380..AT1G73670	NA	NA		Cluster_42303	279.158366831	7.40455284867	Cluster_089937	279.158426647	7.35742239928
NA	NA		194	7.6103017562175	AT4G00970..AT4G03795	NA	NA		Cluster_42303	279.158366831	7.40455284867	Cluster_089937	279.158426647	7.35742239928
NA	NA		164	5.47435657933881	AT3G26530..AT3G30665	NA	NA		Cluster_42303	279.158366831	7.40455284867	Cluster_089937	279.158426647	7.35742239928
NA	NA		NA	NA		298	5.93533586399838	AT5G39190..AT5G43513	Cluster_42303	279.158366831	7.40455284867	Cluster_089937	279.158426647	7.35742239928
221	5.8678247924821	AT5G34844..AT5G34885	NA	NA		NA	NA		Cluster_42311	279.158420646	11.2180748082	Cluster_089939	279.159224545	11.2976573458
97	5.92312880356327	AT2G29125..AT2G29850	NA	NA		NA	NA		Cluster_42311	279.158420646	11.2180748082	Cluster_089939	279.159224545	11.2976573458
5	5.38648519283315	AT1G08740..AT1G12050	NA	NA		NA	NA		Cluster_42311	279.158420646	11.2180748082	Cluster_089939	279.159224545	11.2976573458
NA	NA		163	5.96671673586121	AT3G22237..AT3G26525	NA	NA		Cluster_42311	279.158420646	11.2180748082	Cluster_089939	279.159224545	11.2976573458
NA	NA		47	5.33574936236928	AT1G45233..AT1G49230	NA	NA		Cluster_42311	279.158420646	11.2180748082	Cluster_089939	279.159224545	11.2976573458
NA	NA		250	5.53379950197466	AT5G01010..AT5G06120	NA	NA		Cluster_42311	279.158420646	11.2180748082	Cluster_089939	279.159224545	11.2976573458
NA	NA		59	5.37454908245362	AT1G62370..AT1G67930	NA	NA		Cluster_42311	279.158420646	11.2180748082	Cluster_089939	279.159224545	11.2976573458
NA	NA		NA	NA		297	5.50903437972268	AT5G37795..AT5G39160	Cluster_42311	279.158420646	11.2180748082	Cluster_089939	279.159224545	11.2976573458
NA	NA		163	5.96671673586121	AT3G22237..AT3G26525	NA	NA		Cluster_42312	279.157426822	11.3376053602	Cluster_089939	279.159224545	11.2976573458
NA	NA		47	5.33574936236928	AT1G45233..AT1G49230	NA	NA		Cluster_42312	279.157426822	11.3376053602	Cluster_089939	279.159224545	11.2976573458
NA	NA		250	5.53379950197466	AT5G01010..AT5G06120	NA	NA		Cluster_42312	279.157426822	11.3376053602	Cluster_089939	279.159224545	11.2976573458
NA	NA		59	5.37454908245362	AT1G62370..AT1G67930	NA	NA		Cluster_42312	279.157426822	11.3376053602	Cluster_089939	279.159224545	11.2976573458
NA	NA		NA	NA		297	5.50903437972268	AT5G37795..AT5G39160	Cluster_42312	279.157426822	11.3376053602	Cluster_089939	279.159224545	11.2976573458
232	5.52889997361678	AT5G38005..AT5G39160	NA	NA		NA	NA		Cluster_42313	279.156104026	12.0330101828	Cluster_089940	279.158909065	12.108019273
183	5.47008643257295	AT4G21363..AT4G27180	NA	NA		NA	NA		Cluster_42313	279.156104026	12.0330101828	Cluster_089940	279.158909065	12.108019273
43	5.47023154962419	AT1G61390..AT1G67330	NA	NA		NA	NA		Cluster_42313	279.156104026	12.0330101828	Cluster_089940	279.158909065	12.108019273
NA	NA		NA	NA		14	5.93849213128828	AT1G26558..AT1G34795	Cluster_42316	279.156128716	12.5641604489	Cluster_089944	279.156520274	12.7995207346
10	6.05895821032674	AT1G25209..AT1G34805	NA	NA		14	5.93849213128828	AT1G26558..AT1G34795	Cluster_42317	279.15619597	12.742589416	Cluster_089944	279.156520274	12.7995207346
NA	NA		NA	NA		14	5.93849213128828	AT1G26558..AT1G34795	Cluster_42317	279.15619597	12.742589416	Cluster_089944	279.156520274	12.7995207346
121	6.40908365945055	AT3G09330..AT3G13120	NA	NA		NA	NA		Cluster_42319	279.15834575	13.9269080684	Cluster_089945	279.15913363	14.084715987
234	5.4435589213914	AT5G42600..AT5G45500	NA	NA		NA	NA		Cluster_42319	279.15834575	13.9269080684	Cluster_089945	279.15913363	14.084715987
229	7.95819714309886	AT5G36870..AT5G37790	NA	NA		NA	NA		Cluster_42320	279.15859559	14.0217623876	Cluster_089945	279.15913363	14.084715987
233	8.45390002877995	AT5G39185..AT5G42590	NA	NA		NA	NA		Cluster_42320	279.15859559	14.0217623876	Cluster_089945	279.15913363	14.084715987
76	5.98991830846616	AT2G12646..AT2G12830	NA	NA		NA	NA		Cluster_42320	279.15859559	14.0217623876	Cluster_089945	279.15913363	14.084715987
152	7.64137325518293	AT4G03800..AT4G05610	NA	NA		NA	NA		Cluster_42320	279.15859559	14.0217623876	Cluster_089945	279.15913363	14.084715987
111	6.88859904867133	AT2G39190..AT2G41210	NA	NA		NA	NA		Cluster_42320	279.15859559	14.0217623876	Cluster_089945	279.15913363	14.084715987
36	6.37246258016347	AT1G50970..AT1G52940	NA	NA		NA	NA		Cluster_42320	279.15859559	14.0217623876	Cluster_089945	279.15913363	14.084715987
108	6.19527307408405	AT2G35950..AT2G38110	NA	NA		NA	NA		Cluster_42320	279.15859559	14.0217623876	Cluster_089945	279.15913363	14.084715987
174	6.63373415206514	AT4G08113..AT4G08876	NA	NA		NA	NA		Cluster_42320	279.15859559	14.0217623876	Cluster_089945	279.15913363	14.084715987
46	6.0837138575389	AT1G68800..AT1G70370	NA	NA		NA	NA		Cluster_42320	279.15859559	14.0217623876	Cluster_089945	279.15913363	14.084715987
8	6.94637052382678	AT1G18060..AT1G23910	NA	NA		NA	NA		Cluster_42320	279.15859559	14.0217623876	Cluster_089945	279.15913363	14.084715987
127	5.86291527406764	AT3G29460..AT3G30190	NA	NA		NA	NA		Cluster_42320	279.15859559	14.0217623876	Cluster_089945	279.15913363	14.084715987
240	6.18345377874241	AT5G62690..AT5G65790	NA	NA		NA	NA		Cluster_42320	279.15859559	14.0217623876	Cluster_089945	279.15913363	14.084715987
125	6.76998560000883	AT3G24385..AT3G28300	NA	NA		NA	NA		Cluster_42320	279.15859559	14.0217623876	Cluster_089945	279.15913363	14.084715987
192	6.44431743441641	AT5G01010..AT5G06120	NA	NA		NA	NA		Cluster_42320	279.15859559	14.0217623876	Cluster_089945	279.15913363	14.084715987
41	5.3542929562232	AT1G57340..AT1G58766	NA	NA		NA	NA		Cluster_42320	279.15859559	14.0217623876	Cluster_089945	279.15913363	14.084715987
237	5.72160108942021	AT5G50700..AT5G53500	NA	NA		NA	NA		Cluster_42320	279.15859559	14.0217623876	Cluster_089945	279.15913363	14.084715987
178	6.1530502757132	AT4G09820..AT4G13255	NA	NA		NA	NA		Cluster_42320	279.15859559	14.0217623876	Cluster_089945	279.15913363	14.084715987
10	6.69863630212127	AT1G25209..AT1G34805	NA	NA		NA	NA		Cluster_42320	279.15859559	14.0217623876	Cluster_089945	279.15913363	14.084715987
179	6.44133582227415	AT4G13256..AT4G16890	NA	NA		NA	NA		Cluster_42320	279.15859559	14.0217623876	Cluster_089945	279.15913363	14.084715987
148	5.90287965058567	AT3G55250..AT3G60160	NA	NA		NA	NA		Cluster_42320	279.15859559	14.0217623876	Cluster_089945	279.15913363	14.084715987
236	5.52594097693595	AT5G46250..AT5G50530	NA	NA		NA	NA		Cluster_42320	279.15859559	14.0217623876	Cluster_089945	279.15913363	14.084715987
239	5.58750073815818	AT5G54520..AT5G62680	NA	NA		NA	NA		Cluster_42320	279.15859559	14.0217623876	Cluster_089945	279.15913363	14.084715987
123	6.03188297265397	AT3G13420..AT3G22231	NA	NA		NA	NA		Cluster_42320	279.15859559	14.0217623876	Cluster_089945	279.15913363	14.084715987
194	6.41676454374069	AT5G15540..AT5G25160	NA	NA		NA	NA		Cluster_42320	279.15859559	14.0217623876	Cluster_089945	279.15913363	14.084715987
143	5.53815104503539	AT3G43570..AT3G44540	NA	NA		NA	NA		Cluster_42321	279.158502524	14.2378720947	Cluster_089945	279.15913363	14.084715987
181	5.51433381952189	AT4G19330..AT4G20520	NA	NA		NA	NA		Cluster_42322	279.158457679	14.7102930538	Cluster_089931	279.159006234	14.7695713365
123	6.92769908261507	AT3G13420..AT3G22231	NA	NA		NA	NA		Cluster_42322	279.158457679	14.7102930538	Cluster_089931	279.159006234	14.7695713365
127	5.49059779211585	AT3G29460..AT3G30190	NA	NA		NA	NA		Cluster_42322	279.158457679	14.7102930538	Cluster_089931	279.159006234	14.7695713365
4	5.79515852564348	AT1G03910..AT1G08735	NA	NA		NA	NA		Cluster_42322	279.158457679	14.7102930538	Cluster_089931	279.159006234	14.7695713365
118	5.81463801963174	AT3G01015..AT3G05420	NA	NA		NA	NA		Cluster_42322	279.158457679	14.7102930538	Cluster_089931	279.159006234	14.7695713365
116	6.42337969528619	AT2G46685..AT2G47810	NA	NA		NA	NA		Cluster_42322	279.158457679	14.7102930538	Cluster_089931	279.159006234	14.7695713365
47	5.90224938035344	AT1G70380..AT1G76270	NA	NA		NA	NA		Cluster_42322	279.158457679	14.7102930538	Cluster_089931	279.159006234	14.7695713365
183	6.02771868721023	AT4G21363..AT4G27180	NA	NA		NA	NA		Cluster_42322	279.158457679	14.7102930538	Cluster_089931	279.159006234	14.7695713365
233	5.67268984892649	AT5G39185..AT5G42590	NA	NA		NA	NA		Cluster_42322	279.158457679	14.7102930538	Cluster_089931	279.159006234	14.7695713365
142	5.57867300241423	AT3G42047..AT3G43550	NA	NA		NA	NA		Cluster_42322	279.158457679	14.7102930538	Cluster_089931	279.159006234	14.7695713365
121	5.37191530614673	AT3G09330..AT3G13120	NA	NA		NA	NA		Cluster_42322	279.158457679	14.7102930538	Cluster_089931	279.159006234	14.7695713365
148	5.611274055157	AT3G55250..AT3G60160	NA	NA		NA	NA		Cluster_42322	279.158457679	14.7102930538	Cluster_089931	279.159006234	14.7695713365
234	5.63163265753575	AT5G42600..AT5G45500	NA	NA		NA	NA		Cluster_42322	279.158457679	14.7102930538	Cluster_089931	279.159006234	14.7695713365
NA	NA		NA	NA		11	5.46996779189847	AT1G18620..AT1G21830	Cluster_42328	279.17003115	6.50645050698	Cluster_089959	279.170089116	6.51272177821
NA	NA		227	6.25733405079179	AT4G09820..AT4G16892	NA	NA		Cluster_42329	279.19384991	0.552676281891	Cluster_089962	279.191111496	0.674861848154
NA	NA		NA	NA		81	8.61895031684518	AT2G05060..AT2G06430	Cluster_42329	279.19384991	0.552676281891	Cluster_089962	279.191111496	0.674861848154
NA	NA		NA	NA		170	9.27367032884239	AT3G07360..AT3G13010	Cluster_42329	279.19384991	0.552676281891	Cluster_089962	279.191111496	0.674861848154
NA	NA		NA	NA		120	7.81212563203361	AT2G20250..AT2G21890	Cluster_42329	279.19384991	0.552676281891	Cluster_089962	279.191111496	0.674861848154
NA	NA		NA	NA		301	5.4912490319077	AT5G45085..AT5G45230	Cluster_42329	279.19384991	0.552676281891	Cluster_089962	279.191111496	0.674861848154
NA	NA		NA	NA		51	6.99042537751754	AT1G55325..AT1G56920	Cluster_42329	279.19384991	0.552676281891	Cluster_089962	279.191111496	0.674861848154
NA	NA		NA	NA		314	6.66027007817463	AT5G65800..AT5G67630	Cluster_42329	279.19384991	0.552676281891	Cluster_089962	279.191111496	0.674861848154
NA	NA		NA	NA		266	5.35048245966109	AT5G28410..AT5G28593	Cluster_42329	279.19384991	0.552676281891	Cluster_089962	279.191111496	0.674861848154
NA	NA		NA	NA		166	5.72733888604762	AT3G03855..AT3G05545	Cluster_42329	279.19384991	0.552676281891	Cluster_089962	279.191111496	0.674861848154
NA	NA		NA	NA		3	5.79579841569105	AT1G01100..AT1G03010	Cluster_42329	279.19384991	0.552676281891	Cluster_089962	279.191111496	0.674861848154
NA	NA		NA	NA		12	6.47615905820082	AT1G21835..AT1G24822	Cluster_42329	279.19384991	0.552676281891	Cluster_089962	279.191111496	0.674861848154
NA	NA		NA	NA		263	9.21802044070935	AT5G17550..AT5G26620	Cluster_42329	279.19384991	0.552676281891	Cluster_089962	279.191111496	0.674861848154
NA	NA		NA	NA		14	7.17479331324835	AT1G26558..AT1G34795	Cluster_42329	279.19384991	0.552676281891	Cluster_089962	279.191111496	0.674861848154
NA	NA		NA	NA		311	6.47390197328894	AT5G57126..AT5G62680	Cluster_42329	279.19384991	0.552676281891	Cluster_089962	279.191111496	0.674861848154
NA	NA		NA	NA		244	5.42438849066526	AT4G21363..AT4G23496	Cluster_42329	279.19384991	0.552676281891	Cluster_089962	279.191111496	0.674861848154
NA	NA		NA	NA		205	5.57491590969482	AT4G03800..AT4G05130	Cluster_42329	279.19384991	0.552676281891	Cluster_089962	279.191111496	0.674861848154
NA	NA		NA	NA		56	5.81198156474762	AT1G62975..AT1G66540	Cluster_42329	279.19384991	0.552676281891	Cluster_089962	279.191111496	0.674861848154
114	5.7716336531299	AT2G43150..AT2G45670	NA	NA		NA	NA		Cluster_42330	279.191198523	0.651237330484	Cluster_089962	279.191111496	0.674861848154
178	5.68432651941923	AT4G09820..AT4G13255	227	6.25733405079179	AT4G09820..AT4G16892	NA	NA		Cluster_42330	279.191198523	0.651237330484	Cluster_089962	279.191111496	0.674861848154
NA	NA		NA	NA		81	8.61895031684518	AT2G05060..AT2G06430	Cluster_42330	279.191198523	0.651237330484	Cluster_089962	279.191111496	0.674861848154
NA	NA		NA	NA		170	9.27367032884239	AT3G07360..AT3G13010	Cluster_42330	279.191198523	0.651237330484	Cluster_089962	279.191111496	0.674861848154
NA	NA		NA	NA		120	7.81212563203361	AT2G20250..AT2G21890	Cluster_42330	279.191198523	0.651237330484	Cluster_089962	279.191111496	0.674861848154
NA	NA		NA	NA		301	5.4912490319077	AT5G45085..AT5G45230	Cluster_42330	279.191198523	0.651237330484	Cluster_089962	279.191111496	0.674861848154
NA	NA		NA	NA		51	6.99042537751754	AT1G55325..AT1G56920	Cluster_42330	279.191198523	0.651237330484	Cluster_089962	279.191111496	0.674861848154
NA	NA		NA	NA		314	6.66027007817463	AT5G65800..AT5G67630	Cluster_42330	279.191198523	0.651237330484	Cluster_089962	279.191111496	0.674861848154
NA	NA		NA	NA		266	5.35048245966109	AT5G28410..AT5G28593	Cluster_42330	279.191198523	0.651237330484	Cluster_089962	279.191111496	0.674861848154
NA	NA		NA	NA		166	5.72733888604762	AT3G03855..AT3G05545	Cluster_42330	279.191198523	0.651237330484	Cluster_089962	279.191111496	0.674861848154
NA	NA		NA	NA		3	5.79579841569105	AT1G01100..AT1G03010	Cluster_42330	279.191198523	0.651237330484	Cluster_089962	279.191111496	0.674861848154
NA	NA		NA	NA		12	6.47615905820082	AT1G21835..AT1G24822	Cluster_42330	279.191198523	0.651237330484	Cluster_089962	279.191111496	0.674861848154
NA	NA		NA	NA		263	9.21802044070935	AT5G17550..AT5G26620	Cluster_42330	279.191198523	0.651237330484	Cluster_089962	279.191111496	0.674861848154
NA	NA		NA	NA		14	7.17479331324835	AT1G26558..AT1G34795	Cluster_42330	279.191198523	0.651237330484	Cluster_089962	279.191111496	0.674861848154
NA	NA		NA	NA		311	6.47390197328894	AT5G57126..AT5G62680	Cluster_42330	279.191198523	0.651237330484	Cluster_089962	279.191111496	0.674861848154
NA	NA		NA	NA		244	5.42438849066526	AT4G21363..AT4G23496	Cluster_42330	279.191198523	0.651237330484	Cluster_089962	279.191111496	0.674861848154
NA	NA		NA	NA		205	5.57491590969482	AT4G03800..AT4G05130	Cluster_42330	279.191198523	0.651237330484	Cluster_089962	279.191111496	0.674861848154
NA	NA		NA	NA		56	5.81198156474762	AT1G62975..AT1G66540	Cluster_42330	279.191198523	0.651237330484	Cluster_089962	279.191111496	0.674861848154
43	7.14185094080944	AT1G61390..AT1G67330	NA	NA		NA	NA		Cluster_42331	279.195412372	12.7994533799	Cluster_089982	279.195477116	12.6280088605
178	5.54195275981404	AT4G09820..AT4G13255	NA	NA		NA	NA		Cluster_42331	279.195412372	12.7994533799	Cluster_089982	279.195477116	12.6280088605
NA	NA		NA	NA		256	6.063395163154	AT4G38220..AT4G40090	Cluster_42332	279.19478505	13.0598466539	Cluster_089988	279.195715674	13.1148554626
127	5.64704226794521	AT3G29460..AT3G30190	NA	NA		NA	NA		Cluster_42335	279.195139893	10.2337575932	Cluster_089974	279.204201251	10.5065745867
236	5.53382351127137	AT5G46250..AT5G50530	NA	NA		NA	NA		Cluster_42335	279.195139893	10.2337575932	Cluster_089974	279.204201251	10.5065745867
NA	NA		NA	NA		203	5.31014686820918	AT3G61028..AT3G63530	Cluster_42335	279.195139893	10.2337575932	Cluster_089974	279.204201251	10.5065745867
75	6.19657755637841	AT2G12250..AT2G12640	NA	NA		NA	NA		Cluster_42339	279.203767721	11.5520624387	Cluster_089976	279.19541524	11.493907076
196	5.46841221800286	AT5G27280..AT5G28335	NA	NA		NA	NA		Cluster_42339	279.203767721	11.5520624387	Cluster_089976	279.19541524	11.493907076
NA	NA		6	5.60889911619575	AT1G09620..AT1G15160	NA	NA		Cluster_42339	279.203767721	11.5520624387	Cluster_089976	279.19541524	11.493907076
NA	NA		163	5.77344610915135	AT3G22237..AT3G26525	NA	NA		Cluster_42339	279.203767721	11.5520624387	Cluster_089976	279.19541524	11.493907076
NA	NA		186	5.47287895257133	AT3G48745..AT3G54590	NA	NA		Cluster_42339	279.203767721	11.5520624387	Cluster_089976	279.19541524	11.493907076
NA	NA		NA	NA		302	5.5108959574567	AT5G45240..AT5G47660	Cluster_42339	279.203767721	11.5520624387	Cluster_089976	279.19541524	11.493907076
144	5.83798487048838	AT3G44550..AT3G45340	NA	NA		NA	NA		Cluster_42340	279.231315254	13.8144971835	Cluster_090006	279.231420756	13.7843173845
128	6.00516594621518	AT3G30200..AT3G30665	NA	NA		NA	NA		Cluster_42340	279.231315254	13.8144971835	Cluster_090006	279.231420756	13.7843173845
116	7.66875007136509	AT2G46685..AT2G47810	NA	NA		NA	NA		Cluster_42340	279.231315254	13.8144971835	Cluster_090006	279.231420756	13.7843173845
7	5.76882383487871	AT1G13260..AT1G17980	NA	NA		NA	NA		Cluster_42340	279.231315254	13.8144971835	Cluster_090006	279.231420756	13.7843173845
148	5.59821313730634	AT3G55250..AT3G60160	NA	NA		NA	NA		Cluster_42340	279.231315254	13.8144971835	Cluster_090006	279.231420756	13.7843173845
123	5.72348647439882	AT3G13420..AT3G22231	NA	NA		NA	NA		Cluster_42340	279.231315254	13.8144971835	Cluster_090006	279.231420756	13.7843173845
NA	NA		NA	NA		123	6.56840014094412	AT2G22430..AT2G23330	Cluster_42340	279.231315254	13.8144971835	Cluster_090006	279.231420756	13.7843173845
NA	NA		NA	NA		309	6.02935876593074	AT5G53780..AT5G56600	Cluster_42340	279.231315254	13.8144971835	Cluster_090006	279.231420756	13.7843173845
46	5.7419637698095	AT1G68800..AT1G70370	NA	NA		NA	NA		Cluster_42341	279.231303327	13.8695961233	Cluster_090007	279.232017456	13.9302363788
141	6.48357216054411	AT3G36411..AT3G41345	NA	NA		NA	NA		Cluster_42342	279.23133144	13.9587423733	Cluster_090007	279.232017456	13.9302363788
136	5.65892159203648	AT3G32893..AT3G33055	NA	NA		NA	NA		Cluster_42342	279.23133144	13.9587423733	Cluster_090007	279.232017456	13.9302363788
144	5.59792186829632	AT3G44550..AT3G45340	NA	NA		NA	NA		Cluster_42342	279.23133144	13.9587423733	Cluster_090007	279.232017456	13.9302363788
145	5.45651418768627	AT3G45350..AT3G47250	NA	NA		NA	NA		Cluster_42342	279.23133144	13.9587423733	Cluster_090007	279.232017456	13.9302363788
233	5.76479408064447	AT5G39185..AT5G42590	NA	NA		NA	NA		Cluster_42342	279.23133144	13.9587423733	Cluster_090007	279.232017456	13.9302363788
7	5.68459950594713	AT1G13260..AT1G17980	NA	NA		NA	NA		Cluster_42342	279.23133144	13.9587423733	Cluster_090007	279.232017456	13.9302363788
87	5.44968186142099	AT2G16540..AT2G21250	NA	NA		NA	NA		Cluster_42342	279.23133144	13.9587423733	Cluster_090007	279.232017456	13.9302363788
123	6.08806722361443	AT3G13420..AT3G22231	NA	NA		NA	NA		Cluster_42342	279.23133144	13.9587423733	Cluster_090007	279.232017456	13.9302363788
10	5.71294835956943	AT1G25209..AT1G34805	NA	NA		NA	NA		Cluster_42342	279.23133144	13.9587423733	Cluster_090007	279.232017456	13.9302363788
194	6.14924377149339	AT5G15540..AT5G25160	NA	NA		NA	NA		Cluster_42342	279.23133144	13.9587423733	Cluster_090007	279.232017456	13.9302363788
110	6.67051998612598	AT2G38530..AT2G39180	NA	NA		NA	NA		Cluster_42343	279.231269949	14.7079790871	Cluster_090012	279.232186446	14.5444959163
152	7.85960513585224	AT4G03800..AT4G05610	NA	NA		NA	NA		Cluster_42343	279.231269949	14.7079790871	Cluster_090012	279.232186446	14.5444959163
111	6.29100142284474	AT2G39190..AT2G41210	NA	NA		NA	NA		Cluster_42343	279.231269949	14.7079790871	Cluster_090012	279.232186446	14.5444959163
120	5.82547119800221	AT3G06490..AT3G09280	NA	NA		NA	NA		Cluster_42343	279.231269949	14.7079790871	Cluster_090012	279.232186446	14.5444959163
118	6.48432744546911	AT3G01015..AT3G05420	NA	NA		NA	NA		Cluster_42343	279.231269949	14.7079790871	Cluster_090012	279.232186446	14.5444959163
177	5.40006397704764	AT4G09316..AT4G09810	NA	NA		NA	NA		Cluster_42343	279.231269949	14.7079790871	Cluster_090012	279.232186446	14.5444959163
37	5.59252280359036	AT1G52950..AT1G53880	NA	NA		NA	NA		Cluster_42343	279.231269949	14.7079790871	Cluster_090012	279.232186446	14.5444959163
128	5.67220798045818	AT3G30200..AT3G30665	NA	NA		NA	NA		Cluster_42343	279.231269949	14.7079790871	Cluster_090012	279.232186446	14.5444959163
124	5.66248678490419	AT3G22237..AT3G24380	NA	NA		NA	NA		Cluster_42343	279.231269949	14.7079790871	Cluster_090012	279.232186446	14.5444959163
145	5.4627426976934	AT3G45350..AT3G47250	NA	NA		NA	NA		Cluster_42343	279.231269949	14.7079790871	Cluster_090012	279.232186446	14.5444959163
93	5.43203722206076	AT2G24920..AT2G28110	NA	NA		NA	NA		Cluster_42343	279.231269949	14.7079790871	Cluster_090012	279.232186446	14.5444959163
121	5.46993274697335	AT3G09330..AT3G13120	NA	NA		NA	NA		Cluster_42343	279.231269949	14.7079790871	Cluster_090012	279.232186446	14.5444959163
193	5.87721649320472	AT5G06180..AT5G15530	NA	NA		NA	NA		Cluster_42343	279.231269949	14.7079790871	Cluster_090012	279.232186446	14.5444959163
125	5.48862310476982	AT3G24385..AT3G28300	NA	NA		NA	NA		Cluster_42343	279.231269949	14.7079790871	Cluster_090012	279.232186446	14.5444959163
236	5.44905304586766	AT5G46250..AT5G50530	NA	NA		NA	NA		Cluster_42343	279.231269949	14.7079790871	Cluster_090012	279.232186446	14.5444959163
10	5.80435068761247	AT1G25209..AT1G34805	NA	NA		NA	NA		Cluster_42343	279.231269949	14.7079790871	Cluster_090012	279.232186446	14.5444959163
194	6.44502658370811	AT5G15540..AT5G25160	NA	NA		NA	NA		Cluster_42343	279.231269949	14.7079790871	Cluster_090012	279.232186446	14.5444959163
177	5.66164539280191	AT4G09316..AT4G09810	NA	NA		NA	NA		Cluster_42344	279.231120686	14.7827543349	Cluster_090012	279.232186446	14.5444959163
116	6.90429637668645	AT2G46685..AT2G47810	NA	NA		NA	NA		Cluster_42344	279.231120686	14.7827543349	Cluster_090012	279.232186446	14.5444959163
143	5.36191158859237	AT3G43570..AT3G44540	NA	NA		NA	NA		Cluster_42344	279.231120686	14.7827543349	Cluster_090012	279.232186446	14.5444959163
123	6.76415624810265	AT3G13420..AT3G22231	NA	NA		NA	NA		Cluster_42344	279.231120686	14.7827543349	Cluster_090012	279.232186446	14.5444959163
7	5.72699774289387	AT1G13260..AT1G17980	NA	NA		NA	NA		Cluster_42344	279.231120686	14.7827543349	Cluster_090012	279.232186446	14.5444959163
8	5.7107264772521	AT1G18060..AT1G23910	NA	NA		NA	NA		Cluster_42344	279.231120686	14.7827543349	Cluster_090012	279.232186446	14.5444959163
233	5.49871083641343	AT5G39185..AT5G42590	NA	NA		NA	NA		Cluster_42344	279.231120686	14.7827543349	Cluster_090012	279.232186446	14.5444959163
197	5.61278712557406	AT5G28390..AT5G28845	NA	NA		NA	NA		Cluster_42345	279.231123092	14.8598645752	Cluster_090035	279.231850759	14.8434111094
NA	NA		NA	NA		289	6.06845639902303	AT5G34431..AT5G34836	Cluster_42345	279.231123092	14.8598645752	Cluster_090035	279.231850759	14.8434111094
NA	NA		NA	NA		197	6.29860541195723	AT3G48745..AT3G54590	Cluster_42345	279.231123092	14.8598645752	Cluster_090035	279.231850759	14.8434111094
192	6.4301456005687	AT5G01010..AT5G06120	NA	NA		NA	NA		Cluster_42347	279.230897745	15.0879053814	Cluster_090039	279.231463554	15.0112075816
NA	NA		160	5.5600786611813	AT3G11970..AT3G13470	NA	NA		Cluster_42347	279.230897745	15.0879053814	Cluster_090039	279.231463554	15.0112075816
NA	NA		NA	NA		49	5.46431857994575	AT1G54350..AT1G55130	Cluster_42347	279.230897745	15.0879053814	Cluster_090039	279.231463554	15.0112075816
NA	NA		NA	NA		65	5.30653839234514	AT1G73687..AT1G75230	Cluster_42347	279.230897745	15.0879053814	Cluster_090039	279.231463554	15.0112075816
NA	NA		184	6.07130070719364	AT3G46350..AT3G47250	NA	NA		Cluster_42348	279.231553257	15.2185376868	Cluster_090040	279.231864023	15.355680508
NA	NA		150	5.46897104124509	AT2G43150..AT2G46710	NA	NA		Cluster_42348	279.231553257	15.2185376868	Cluster_090040	279.231864023	15.355680508
NA	NA		NA	NA		125	5.52489932724245	AT2G23790..AT2G24915	Cluster_42348	279.231553257	15.2185376868	Cluster_090040	279.231864023	15.355680508
NA	NA		299	5.84040344630326	AT5G50700..AT5G53500	NA	NA		Cluster_42352	279.231169845	0.811256856653	Cluster_090044	279.231831525	1.09979403816
NA	NA		NA	NA		253	5.36568534842392	AT4G32300..AT4G35260	Cluster_42352	279.231169845	0.811256856653	Cluster_090044	279.231831525	1.09979403816
NA	NA		293	5.95517694452908	AT5G36840..AT5G38000	NA	NA		Cluster_42353	279.231271712	0.990587768166	Cluster_090045	279.231990368	1.19977653766
NA	NA		293	5.95517694452908	AT5G36840..AT5G38000	NA	NA		Cluster_42354	279.231432955	1.26445127776	Cluster_090045	279.231990368	1.19977653766
NA	NA		293	5.95517694452908	AT5G36840..AT5G38000	NA	NA		Cluster_42355	279.231327017	1.49181506427	Cluster_090045	279.231990368	1.19977653766
NA	NA		159	6.15495863803927	AT3G09290..AT3G11964	NA	NA		Cluster_42358	279.231296726	2.95950525415	Cluster_090047	279.232016682	3.16939773801
NA	NA		165	6.48450595125559	AT3G30670..AT3G31810	NA	NA		Cluster_42359	279.231517908	3.8401460841	Cluster_090048	279.232006883	3.61700359852
NA	NA		161	6.12605477340932	AT3G13480..AT3G15500	NA	NA		Cluster_42360	279.231158652	4.19199474135	Cluster_090049	279.232196397	4.39461710289
NA	NA		162	6.21147951113026	AT3G15510..AT3G22231	NA	NA		Cluster_42360	279.231158652	4.19199474135	Cluster_090049	279.232196397	4.39461710289
NA	NA		NA	NA		97	6.04604817128548	AT2G11430..AT2G12210	Cluster_42360	279.231158652	4.19199474135	Cluster_090049	279.232196397	4.39461710289
NA	NA		161	6.12605477340932	AT3G13480..AT3G15500	NA	NA		Cluster_42361	279.231393832	4.32456169412	Cluster_090049	279.232196397	4.39461710289
NA	NA		162	6.21147951113026	AT3G15510..AT3G22231	NA	NA		Cluster_42361	279.231393832	4.32456169412	Cluster_090049	279.232196397	4.39461710289
NA	NA		NA	NA		97	6.04604817128548	AT2G11430..AT2G12210	Cluster_42361	279.231393832	4.32456169412	Cluster_090049	279.232196397	4.39461710289
NA	NA		NA	NA		86	5.36464552789859	AT2G06890..AT2G07440	Cluster_42363	279.23168482	4.82675821253	Cluster_090051	279.231822545	5.0514332437
NA	NA		NA	NA		256	6.04373374413323	AT4G38220..AT4G40090	Cluster_42363	279.23168482	4.82675821253	Cluster_090051	279.231822545	5.0514332437
47	6.76581327754591	AT1G70380..AT1G76270	NA	NA		NA	NA		Cluster_42366	279.231311424	6.54004505249	Cluster_090054	279.232221431	6.36028780478
NA	NA		252	5.42286991610447	AT5G13180..AT5G15530	NA	NA		Cluster_42367	279.231464735	7.91411059057	Cluster_090014	279.231533974	7.65326421485
NA	NA		NA	NA		197	6.33587126877298	AT3G48745..AT3G54590	Cluster_42367	279.231464735	7.91411059057	Cluster_090014	279.231533974	7.65326421485
NA	NA		NA	NA		262	5.60894351753335	AT5G15710..AT5G17540	Cluster_42367	279.231464735	7.91411059057	Cluster_090014	279.231533974	7.65326421485
NA	NA		NA	NA		297	5.43853046160002	AT5G37795..AT5G39160	Cluster_42367	279.231464735	7.91411059057	Cluster_090014	279.231533974	7.65326421485
NA	NA		NA	NA		14	6.34180838424329	AT1G26558..AT1G34795	Cluster_42367	279.231464735	7.91411059057	Cluster_090014	279.231533974	7.65326421485
NA	NA		NA	NA		175	5.6165605989917	AT3G28310..AT3G30665	Cluster_42367	279.231464735	7.91411059057	Cluster_090014	279.231533974	7.65326421485
NA	NA		NA	NA		108	5.92230442676732	AT2G14790..AT2G14930	Cluster_42369	279.231647219	12.0239997081	Cluster_090023	279.231874085	12.0925114619
NA	NA		NA	NA		94	5.46536561725733	AT2G09900..AT2G10460	Cluster_42369	279.231647219	12.0239997081	Cluster_090023	279.231874085	12.0925114619
NA	NA		NA	NA		127	5.71264632761529	AT2G25790..AT2G26692	Cluster_42369	279.231647219	12.0239997081	Cluster_090023	279.231874085	12.0925114619
NA	NA		NA	NA		245	6.62809360578	AT4G23500..AT4G27180	Cluster_42369	279.231647219	12.0239997081	Cluster_090023	279.231874085	12.0925114619
NA	NA		NA	NA		108	5.92230442676732	AT2G14790..AT2G14930	Cluster_42370	279.231629089	12.3247264765	Cluster_090023	279.231874085	12.0925114619
NA	NA		NA	NA		94	5.46536561725733	AT2G09900..AT2G10460	Cluster_42370	279.231629089	12.3247264765	Cluster_090023	279.231874085	12.0925114619
NA	NA		NA	NA		127	5.71264632761529	AT2G25790..AT2G26692	Cluster_42370	279.231629089	12.3247264765	Cluster_090023	279.231874085	12.0925114619
NA	NA		NA	NA		245	6.62809360578	AT4G23500..AT4G27180	Cluster_42370	279.231629089	12.3247264765	Cluster_090023	279.231874085	12.0925114619
NA	NA		231	6.13631426664412	AT4G21363..AT4G25440	NA	NA		Cluster_42371	279.23131753	12.9089353566	Cluster_090027	279.231859614	12.6529005226
NA	NA		74	5.47358926988159	AT1G77480..AT1G81001	NA	NA		Cluster_42371	279.23131753	12.9089353566	Cluster_090027	279.231859614	12.6529005226
NA	NA		162	6.446298333388	AT3G15510..AT3G22231	NA	NA		Cluster_42371	279.23131753	12.9089353566	Cluster_090027	279.231859614	12.6529005226
NA	NA		186	5.70841782958721	AT3G48745..AT3G54590	NA	NA		Cluster_42371	279.23131753	12.9089353566	Cluster_090027	279.231859614	12.6529005226
NA	NA		303	5.51333496321771	AT5G62690..AT5G67630	NA	NA		Cluster_42371	279.23131753	12.9089353566	Cluster_090027	279.231859614	12.6529005226
NA	NA		NA	NA		63	6.06923384149673	AT1G70380..AT1G73500	Cluster_42371	279.23131753	12.9089353566	Cluster_090027	279.231859614	12.6529005226
NA	NA		NA	NA		258	6.07739261122347	AT5G02840..AT5G06120	Cluster_42371	279.23131753	12.9089353566	Cluster_090027	279.231859614	12.6529005226
NA	NA		NA	NA		263	5.32329150497353	AT5G17550..AT5G26620	Cluster_42371	279.23131753	12.9089353566	Cluster_090027	279.231859614	12.6529005226
NA	NA		NA	NA		264	5.62655955620874	AT5G26580..AT5G27270	Cluster_42372	279.23154296	13.0329483867	Cluster_090032	279.231990934	13.25363153
5	5.36384903625728	AT1G08740..AT1G12050	NA	NA		NA	NA		Cluster_42373	279.231704856	13.2117861001	Cluster_090032	279.231990934	13.25363153
123	6.035780689005	AT3G13420..AT3G22231	NA	NA		NA	NA		Cluster_42373	279.231704856	13.2117861001	Cluster_090032	279.231990934	13.25363153
NA	NA		NA	NA		264	5.62655955620874	AT5G26580..AT5G27270	Cluster_42373	279.231704856	13.2117861001	Cluster_090032	279.231990934	13.25363153
NA	NA		NA	NA		264	5.62655955620874	AT5G26580..AT5G27270	Cluster_42374	279.231550095	13.284194605	Cluster_090032	279.231990934	13.25363153
234	5.58586178314027	AT5G42600..AT5G45500	NA	NA		NA	NA		Cluster_42375	279.231344022	13.3760900879	Cluster_090032	279.231990934	13.25363153
43	5.67571279470141	AT1G61390..AT1G67330	NA	NA		NA	NA		Cluster_42375	279.231344022	13.3760900879	Cluster_090032	279.231990934	13.25363153
NA	NA		NA	NA		264	5.62655955620874	AT5G26580..AT5G27270	Cluster_42375	279.231344022	13.3760900879	Cluster_090032	279.231990934	13.25363153
97	5.70675649408734	AT2G29125..AT2G29850	NA	NA		NA	NA		Cluster_42376	279.231468547	13.4634586202	Cluster_090032	279.231990934	13.25363153
116	8.27625175813106	AT2G46685..AT2G47810	NA	NA		NA	NA		Cluster_42376	279.231468547	13.4634586202	Cluster_090032	279.231990934	13.25363153
177	5.38512018508258	AT4G09316..AT4G09810	NA	NA		NA	NA		Cluster_42376	279.231468547	13.4634586202	Cluster_090032	279.231990934	13.25363153
127	5.4434132410404	AT3G29460..AT3G30190	NA	NA		NA	NA		Cluster_42376	279.231468547	13.4634586202	Cluster_090032	279.231990934	13.25363153
126	5.36771330828814	AT3G28310..AT3G29450	NA	NA		NA	NA		Cluster_42376	279.231468547	13.4634586202	Cluster_090032	279.231990934	13.25363153
123	6.32097672104074	AT3G13420..AT3G22231	NA	NA		NA	NA		Cluster_42376	279.231468547	13.4634586202	Cluster_090032	279.231990934	13.25363153
87	5.50575070797559	AT2G16540..AT2G21250	NA	NA		NA	NA		Cluster_42376	279.231468547	13.4634586202	Cluster_090032	279.231990934	13.25363153
142	5.3241257105904	AT3G42047..AT3G43550	NA	NA		NA	NA		Cluster_42376	279.231468547	13.4634586202	Cluster_090032	279.231990934	13.25363153
183	5.34443187119672	AT4G21363..AT4G27180	NA	NA		NA	NA		Cluster_42376	279.231468547	13.4634586202	Cluster_090032	279.231990934	13.25363153
43	5.40743920201064	AT1G61390..AT1G67330	NA	NA		NA	NA		Cluster_42376	279.231468547	13.4634586202	Cluster_090032	279.231990934	13.25363153
NA	NA		NA	NA		264	5.62655955620874	AT5G26580..AT5G27270	Cluster_42376	279.231468547	13.4634586202	Cluster_090032	279.231990934	13.25363153
147	6.65443639657661	AT3G54610..AT3G55240	NA	NA		NA	NA		Cluster_42377	279.231692709	13.6072871421	Cluster_090033	279.231866613	13.3395964105
136	6.30327792747029	AT3G32893..AT3G33055	NA	NA		NA	NA		Cluster_42377	279.231692709	13.6072871421	Cluster_090033	279.231866613	13.3395964105
43	8.25673219170992	AT1G61390..AT1G67330	NA	NA		NA	NA		Cluster_42377	279.231692709	13.6072871421	Cluster_090033	279.231866613	13.3395964105
173	5.85787253359088	AT4G07915..AT4G08111	NA	NA		NA	NA		Cluster_42377	279.231692709	13.6072871421	Cluster_090033	279.231866613	13.3395964105
53	6.21520165525898	AT2G01037..AT2G02180	NA	NA		NA	NA		Cluster_42377	279.231692709	13.6072871421	Cluster_090033	279.231866613	13.3395964105
5	6.15898697340354	AT1G08740..AT1G12050	NA	NA		NA	NA		Cluster_42377	279.231692709	13.6072871421	Cluster_090033	279.231866613	13.3395964105
129	5.78132877371145	AT3G30670..AT3G31450	NA	NA		NA	NA		Cluster_42377	279.231692709	13.6072871421	Cluster_090033	279.231866613	13.3395964105
152	5.77623006366175	AT4G03800..AT4G05610	NA	NA		NA	NA		Cluster_42377	279.231692709	13.6072871421	Cluster_090033	279.231866613	13.3395964105
192	5.71069737300125	AT5G01010..AT5G06120	NA	NA		NA	NA		Cluster_42377	279.231692709	13.6072871421	Cluster_090033	279.231866613	13.3395964105
196	5.3784582967284	AT5G27280..AT5G28335	NA	NA		NA	NA		Cluster_42377	279.231692709	13.6072871421	Cluster_090033	279.231866613	13.3395964105
123	5.76208272354413	AT3G13420..AT3G22231	NA	NA		NA	NA		Cluster_42377	279.231692709	13.6072871421	Cluster_090033	279.231866613	13.3395964105
194	5.72370812092532	AT5G15540..AT5G25160	256	5.48028980667383	AT5G17890..AT5G20060	NA	NA		Cluster_42377	279.231692709	13.6072871421	Cluster_090033	279.231866613	13.3395964105
NA	NA		180	5.59145649206868	AT3G43570..AT3G44540	NA	NA		Cluster_42377	279.231692709	13.6072871421	Cluster_090033	279.231866613	13.3395964105
NA	NA		163	6.38628061341704	AT3G22237..AT3G26525	NA	NA		Cluster_42377	279.231692709	13.6072871421	Cluster_090033	279.231866613	13.3395964105
NA	NA		227	6.82590115712491	AT4G09820..AT4G16892	NA	NA		Cluster_42377	279.231692709	13.6072871421	Cluster_090033	279.231866613	13.3395964105
NA	NA		22	5.45142014697072	AT1G35100..AT1G37000	NA	NA		Cluster_42377	279.231692709	13.6072871421	Cluster_090033	279.231866613	13.3395964105
NA	NA		NA	NA		42	5.80664725494723	AT1G44890..AT1G45190	Cluster_42378	279.231849275	13.6861088581	Cluster_090037	279.23200732	13.5819767059
NA	NA		NA	NA		195	6.15472624269313	AT3G44730..AT3G46340	Cluster_42378	279.231849275	13.6861088581	Cluster_090037	279.23200732	13.5819767059
NA	NA		NA	NA		295	5.75190390694674	AT5G35650..AT5G36340	Cluster_42378	279.231849275	13.6861088581	Cluster_090037	279.23200732	13.5819767059
NA	NA		NA	NA		297	6.11833280735239	AT5G37795..AT5G39160	Cluster_42378	279.231849275	13.6861088581	Cluster_090037	279.23200732	13.5819767059
NA	NA		NA	NA		245	5.83157203961646	AT4G23500..AT4G27180	Cluster_42378	279.231849275	13.6861088581	Cluster_090037	279.23200732	13.5819767059
NA	NA		NA	NA		199	5.65746421352515	AT3G56130..AT3G60110	Cluster_42378	279.231849275	13.6861088581	Cluster_090037	279.23200732	13.5819767059
NA	NA		NA	NA		197	5.36727379352632	AT3G48745..AT3G54590	Cluster_42378	279.231849275	13.6861088581	Cluster_090037	279.23200732	13.5819767059
NA	NA		NA	NA		263	5.49242323708743	AT5G17550..AT5G26620	Cluster_42378	279.231849275	13.6861088581	Cluster_090037	279.23200732	13.5819767059
NA	NA		251	8.01582819783028	AT5G06180..AT5G13170	NA	NA		Cluster_42379	279.231631237	14.1314666808	Cluster_090011	279.23187511	14.3800677281
NA	NA		NA	NA		238	5.72263571872331	AT4G10500..AT4G13255	Cluster_42379	279.231631237	14.1314666808	Cluster_090011	279.23187511	14.3800677281
73	7.81015247987421	AT2G10490..AT2G11410	NA	NA		NA	NA		Cluster_42380	279.231322529	14.241588963	Cluster_090011	279.23187511	14.3800677281
113	7.42817935530512	AT2G41930..AT2G43140	NA	NA		NA	NA		Cluster_42380	279.231322529	14.241588963	Cluster_090011	279.23187511	14.3800677281
98	5.93222027229691	AT2G29870..AT2G30340	NA	NA		NA	NA		Cluster_42380	279.231322529	14.241588963	Cluster_090011	279.23187511	14.3800677281
179	8.51008564879077	AT4G13256..AT4G16890	NA	NA		NA	NA		Cluster_42380	279.231322529	14.241588963	Cluster_090011	279.23187511	14.3800677281
147	5.46571448292449	AT3G54610..AT3G55240	NA	NA		NA	NA		Cluster_42380	279.231322529	14.241588963	Cluster_090011	279.23187511	14.3800677281
10	8.11024840445432	AT1G25209..AT1G34805	NA	NA		NA	NA		Cluster_42380	279.231322529	14.241588963	Cluster_090011	279.23187511	14.3800677281
114	6.30026009743472	AT2G43150..AT2G45670	NA	NA		NA	NA		Cluster_42380	279.231322529	14.241588963	Cluster_090011	279.23187511	14.3800677281
57	5.50972523471492	AT2G05240..AT2G06310	NA	NA		NA	NA		Cluster_42380	279.231322529	14.241588963	Cluster_090011	279.23187511	14.3800677281
129	5.74152185146007	AT3G30670..AT3G31450	NA	NA		NA	NA		Cluster_42380	279.231322529	14.241588963	Cluster_090011	279.23187511	14.3800677281
124	5.46453129890763	AT3G22237..AT3G24380	NA	NA		NA	NA		Cluster_42380	279.231322529	14.241588963	Cluster_090011	279.23187511	14.3800677281
47	5.54217047141253	AT1G70380..AT1G76270	NA	NA		NA	NA		Cluster_42380	279.231322529	14.241588963	Cluster_090011	279.23187511	14.3800677281
8	5.56622047574505	AT1G18060..AT1G23910	NA	NA		NA	NA		Cluster_42380	279.231322529	14.241588963	Cluster_090011	279.23187511	14.3800677281
87	5.4456069080823	AT2G16540..AT2G21250	NA	NA		NA	NA		Cluster_42380	279.231322529	14.241588963	Cluster_090011	279.23187511	14.3800677281
7	5.37176087820954	AT1G13260..AT1G17980	NA	NA		NA	NA		Cluster_42380	279.231322529	14.241588963	Cluster_090011	279.23187511	14.3800677281
183	5.40485724632889	AT4G21363..AT4G27180	NA	NA		NA	NA		Cluster_42380	279.231322529	14.241588963	Cluster_090011	279.23187511	14.3800677281
194	6.360439772145	AT5G15540..AT5G25160	NA	NA		NA	NA		Cluster_42380	279.231322529	14.241588963	Cluster_090011	279.23187511	14.3800677281
NA	NA		251	8.01582819783028	AT5G06180..AT5G13170	NA	NA		Cluster_42380	279.231322529	14.241588963	Cluster_090011	279.23187511	14.3800677281
NA	NA		NA	NA		238	5.72263571872331	AT4G10500..AT4G13255	Cluster_42380	279.231322529	14.241588963	Cluster_090011	279.23187511	14.3800677281
234	5.68031553791766	AT5G42600..AT5G45500	NA	NA		NA	NA		Cluster_42381	279.231344216	14.3175889013	Cluster_090012	279.232186446	14.5444959163
NA	NA		251	8.01582819783028	AT5G06180..AT5G13170	NA	NA		Cluster_42382	279.231311771	14.4844535906	Cluster_090011	279.23187511	14.3800677281
NA	NA		NA	NA		238	5.72263571872331	AT4G10500..AT4G13255	Cluster_42382	279.231311771	14.4844535906	Cluster_090011	279.23187511	14.3800677281
234	5.38345989769785	AT5G42600..AT5G45500	NA	NA		NA	NA		Cluster_42383	279.231531567	14.5482761612	Cluster_090011	279.23187511	14.3800677281
NA	NA		251	8.01582819783028	AT5G06180..AT5G13170	NA	NA		Cluster_42383	279.231531567	14.5482761612	Cluster_090011	279.23187511	14.3800677281
NA	NA		NA	NA		238	5.72263571872331	AT4G10500..AT4G13255	Cluster_42383	279.231531567	14.5482761612	Cluster_090011	279.23187511	14.3800677281
NA	NA		74	11.0255074885428	AT1G77480..AT1G81001	NA	NA		Cluster_42428	279.936804577	1.11126651933	Cluster_090098	279.934173373	0.912041576066
NA	NA		110	6.23416645162385	AT2G13980..AT2G14100	NA	NA		Cluster_42428	279.936804577	1.11126651933	Cluster_090098	279.934173373	0.912041576066
NA	NA		102	7.4160929831717	AT2G11420..AT2G11820	NA	NA		Cluster_42428	279.936804577	1.11126651933	Cluster_090098	279.934173373	0.912041576066
NA	NA		79	6.11799944621455	AT2G02640..AT2G02830	NA	NA		Cluster_42428	279.936804577	1.11126651933	Cluster_090098	279.934173373	0.912041576066
NA	NA		17	8.08659726233149	AT1G31983..AT1G33850	NA	NA		Cluster_42428	279.936804577	1.11126651933	Cluster_090098	279.934173373	0.912041576066
NA	NA		101	5.70763894817742	AT2G11010..AT2G11405	NA	NA		Cluster_42428	279.936804577	1.11126651933	Cluster_090098	279.934173373	0.912041576066
NA	NA		4	6.96195121665797	AT1G03920..AT1G08730	NA	NA		Cluster_42428	279.936804577	1.11126651933	Cluster_090098	279.934173373	0.912041576066
NA	NA		59	7.42265255660855	AT1G62370..AT1G67930	NA	NA		Cluster_42428	279.936804577	1.11126651933	Cluster_090098	279.934173373	0.912041576066
NA	NA		303	7.19232974353589	AT5G62690..AT5G67630	NA	NA		Cluster_42428	279.936804577	1.11126651933	Cluster_090098	279.934173373	0.912041576066
NA	NA		254	6.47519974904533	AT5G15700..AT5G17540	NA	NA		Cluster_42428	279.936804577	1.11126651933	Cluster_090098	279.934173373	0.912041576066
NA	NA		185	5.70664723096918	AT3G47270..AT3G48740	NA	NA		Cluster_42428	279.936804577	1.11126651933	Cluster_090098	279.934173373	0.912041576066
NA	NA		179	6.14051626959396	AT3G42047..AT3G43550	NA	NA		Cluster_42428	279.936804577	1.11126651933	Cluster_090098	279.934173373	0.912041576066
NA	NA		256	5.59530010474553	AT5G17890..AT5G20060	NA	NA		Cluster_42428	279.936804577	1.11126651933	Cluster_090098	279.934173373	0.912041576066
NA	NA		65	5.41742763380249	AT1G70380..AT1G73670	NA	NA		Cluster_42428	279.936804577	1.11126651933	Cluster_090098	279.934173373	0.912041576066
NA	NA		47	5.45359118777372	AT1G45233..AT1G49230	NA	NA		Cluster_42428	279.936804577	1.11126651933	Cluster_090098	279.934173373	0.912041576066
NA	NA		250	5.44989318913712	AT5G01010..AT5G06120	NA	NA		Cluster_42428	279.936804577	1.11126651933	Cluster_090098	279.934173373	0.912041576066
NA	NA		296	5.6998529896221	AT5G41315..AT5G45500	NA	NA		Cluster_42428	279.936804577	1.11126651933	Cluster_090098	279.934173373	0.912041576066
NA	NA		163	5.53419033653252	AT3G22237..AT3G26525	NA	NA		Cluster_42428	279.936804577	1.11126651933	Cluster_090098	279.934173373	0.912041576066
NA	NA		227	5.4366618027301	AT4G09820..AT4G16892	NA	NA		Cluster_42428	279.936804577	1.11126651933	Cluster_090098	279.934173373	0.912041576066
185	5.4869269165684	AT4G28540..AT4G28970	NA	NA		NA	NA		Cluster_42432	279.975811008	0.860983581658	Cluster_090116	279.976563959	0.895647190584
NA	NA		292	5.36534735482918	AT5G35200..AT5G36340	NA	NA		Cluster_42432	279.975811008	0.860983581658	Cluster_090116	279.976563959	0.895647190584
54	9.80027682801361	AT2G02200..AT2G02830	NA	NA		NA	NA		Cluster_42433	279.981393165	0.708246569515	Cluster_090116	279.976563959	0.895647190584
185	5.7114871792952	AT4G28540..AT4G28970	NA	NA		NA	NA		Cluster_42433	279.981393165	0.708246569515	Cluster_090116	279.976563959	0.895647190584
51	5.59253736548733	AT1G77460..AT1G81001	NA	NA		NA	NA		Cluster_42433	279.981393165	0.708246569515	Cluster_090116	279.976563959	0.895647190584
189	5.46250749159986	AT4G32290..AT4G35260	NA	NA		NA	NA		Cluster_42433	279.981393165	0.708246569515	Cluster_090116	279.976563959	0.895647190584
123	6.24701236701879	AT3G13420..AT3G22231	NA	NA		NA	NA		Cluster_42433	279.981393165	0.708246569515	Cluster_090116	279.976563959	0.895647190584
8	5.50688348089771	AT1G18060..AT1G23910	NA	NA		NA	NA		Cluster_42433	279.981393165	0.708246569515	Cluster_090116	279.976563959	0.895647190584
194	6.08807648578028	AT5G15540..AT5G25160	NA	NA		NA	NA		Cluster_42433	279.981393165	0.708246569515	Cluster_090116	279.976563959	0.895647190584
NA	NA		292	5.36534735482918	AT5G35200..AT5G36340	NA	NA		Cluster_42433	279.981393165	0.708246569515	Cluster_090116	279.976563959	0.895647190584
136	5.89191039734407	AT3G32893..AT3G33055	NA	NA		NA	NA		Cluster_42447	280.029489656	5.4880712303	Cluster_090120	280.029472566	5.51827244694
140	5.88666069702487	AT3G33106..AT3G34299	NA	NA		NA	NA		Cluster_42447	280.029489656	5.4880712303	Cluster_090120	280.029472566	5.51827244694
234	7.86931487667612	AT5G42600..AT5G45500	NA	NA		NA	NA		Cluster_42447	280.029489656	5.4880712303	Cluster_090120	280.029472566	5.51827244694
144	5.77234331232211	AT3G44550..AT3G45340	NA	NA		NA	NA		Cluster_42447	280.029489656	5.4880712303	Cluster_090120	280.029472566	5.51827244694
121	6.11557978295361	AT3G09330..AT3G13120	NA	NA		NA	NA		Cluster_42447	280.029489656	5.4880712303	Cluster_090120	280.029472566	5.51827244694
123	5.88518068173707	AT3G13420..AT3G22231	NA	NA		NA	NA		Cluster_42447	280.029489656	5.4880712303	Cluster_090120	280.029472566	5.51827244694
NA	NA		46	5.5604881406104	AT1G45090..AT1G45227	NA	NA		Cluster_42447	280.029489656	5.4880712303	Cluster_090120	280.029472566	5.51827244694
NA	NA		125	5.6352386526029	AT2G23800..AT2G24570	NA	NA		Cluster_42447	280.029489656	5.4880712303	Cluster_090120	280.029472566	5.51827244694
NA	NA		19	5.44132145352606	AT1G33950..AT1G34520	NA	NA		Cluster_42447	280.029489656	5.4880712303	Cluster_090120	280.029472566	5.51827244694
NA	NA		150	6.17964672080108	AT2G43150..AT2G46710	NA	NA		Cluster_42447	280.029489656	5.4880712303	Cluster_090120	280.029472566	5.51827244694
NA	NA		227	5.95942269119472	AT4G09820..AT4G16892	NA	NA		Cluster_42447	280.029489656	5.4880712303	Cluster_090120	280.029472566	5.51827244694
239	10.378696236975	AT5G54520..AT5G62680	NA	NA		NA	NA		Cluster_42451	280.062660561	9.61231343991	Cluster_018334	280.070406521	9.58692296698
112	8.02289691210609	AT2G41220..AT2G41900	149	5.82760407083379	AT2G40780..AT2G43140	NA	NA		Cluster_42451	280.062660561	9.61231343991	Cluster_018334	280.070406521	9.58692296698
77	8.88244726909663	AT2G12835..AT2G13860	NA	NA		NA	NA		Cluster_42451	280.062660561	9.61231343991	Cluster_018334	280.070406521	9.58692296698
113	5.59029227372638	AT2G41930..AT2G43140	NA	NA		NA	NA		Cluster_42451	280.062660561	9.61231343991	Cluster_018334	280.070406521	9.58692296698
75	5.48237141553388	AT2G12250..AT2G12640	NA	NA		NA	NA		Cluster_42451	280.062660561	9.61231343991	Cluster_018334	280.070406521	9.58692296698
232	6.03179654840918	AT5G38005..AT5G39160	NA	NA		NA	NA		Cluster_42451	280.062660561	9.61231343991	Cluster_018334	280.070406521	9.58692296698
126	6.25291020451354	AT3G28310..AT3G29450	NA	NA		NA	NA		Cluster_42451	280.062660561	9.61231343991	Cluster_018334	280.070406521	9.58692296698
145	5.78926696946801	AT3G45350..AT3G47250	NA	NA		NA	NA		Cluster_42451	280.062660561	9.61231343991	Cluster_018334	280.070406521	9.58692296698
35	5.93751384543593	AT1G47770..AT1G50960	NA	NA		NA	NA		Cluster_42451	280.062660561	9.61231343991	Cluster_018334	280.070406521	9.58692296698
178	6.12948809519526	AT4G09820..AT4G13255	NA	NA		NA	NA		Cluster_42451	280.062660561	9.61231343991	Cluster_018334	280.070406521	9.58692296698
180	5.33571465994386	AT4G16900..AT4G19320	NA	NA		NA	NA		Cluster_42451	280.062660561	9.61231343991	Cluster_018334	280.070406521	9.58692296698
123	5.88563554244181	AT3G13420..AT3G22231	162	5.3717720210082	AT3G15510..AT3G22231	NA	NA		Cluster_42451	280.062660561	9.61231343991	Cluster_018334	280.070406521	9.58692296698
NA	NA		269	5.49846990756236	AT5G31919..AT5G31980	NA	NA		Cluster_42451	280.062660561	9.61231343991	Cluster_018334	280.070406521	9.58692296698
NA	NA		193	6.61487714232855	AT4G00005..AT4G00960	NA	NA		Cluster_42451	280.062660561	9.61231343991	Cluster_018334	280.070406521	9.58692296698
NA	NA		188	5.57643026476028	AT3G54960..AT3G60110	NA	NA		Cluster_42451	280.062660561	9.61231343991	Cluster_018334	280.070406521	9.58692296698
NA	NA		195	5.62248115969688	AT4G03800..AT4G05595	NA	NA		Cluster_42451	280.062660561	9.61231343991	Cluster_018334	280.070406521	9.58692296698
NA	NA		186	5.67485368796331	AT3G48745..AT3G54590	NA	NA		Cluster_42451	280.062660561	9.61231343991	Cluster_018334	280.070406521	9.58692296698
NA	NA		251	5.57604271957971	AT5G06180..AT5G13170	NA	NA		Cluster_42451	280.062660561	9.61231343991	Cluster_018334	280.070406521	9.58692296698
NA	NA		194	5.58985557932851	AT4G00970..AT4G03795	NA	NA		Cluster_42451	280.062660561	9.61231343991	Cluster_018334	280.070406521	9.58692296698
113	6.11245225438652	AT2G41930..AT2G43140	149	6.06991115586498	AT2G40780..AT2G43140	NA	NA		Cluster_42452	280.061273815	4.00710930846	Cluster_018331	280.0577701	4.18827954409
NA	NA		299	7.33804239017437	AT5G50700..AT5G53500	NA	NA		Cluster_42452	280.061273815	4.00710930846	Cluster_018331	280.0577701	4.18827954409
NA	NA		188	6.25963085181723	AT3G54960..AT3G60110	NA	NA		Cluster_42452	280.061273815	4.00710930846	Cluster_018331	280.0577701	4.18827954409
NA	NA		16	5.62343647436858	AT1G28140..AT1G31990	NA	NA		Cluster_42452	280.061273815	4.00710930846	Cluster_018331	280.0577701	4.18827954409
NA	NA		227	5.40611622873099	AT4G09820..AT4G16892	NA	NA		Cluster_42452	280.061273815	4.00710930846	Cluster_018331	280.0577701	4.18827954409
NA	NA		NA	NA		263	11.4969732952448	AT5G17550..AT5G26620	Cluster_42452	280.061273815	4.00710930846	Cluster_018331	280.0577701	4.18827954409
120	9.24877253235685	AT3G06490..AT3G09280	NA	NA		NA	NA		Cluster_42453	280.077505493	5.69652655767	Cluster_018343	280.077949673	5.7099642099
75	8.74420507773698	AT2G12250..AT2G12640	NA	NA		NA	NA		Cluster_42453	280.077505493	5.69652655767	Cluster_018343	280.077949673	5.7099642099
127	8.03252078468583	AT3G29460..AT3G30190	NA	NA		NA	NA		Cluster_42453	280.077505493	5.69652655767	Cluster_018343	280.077949673	5.7099642099
179	8.70806758313251	AT4G13256..AT4G16890	NA	NA		NA	NA		Cluster_42453	280.077505493	5.69652655767	Cluster_018343	280.077949673	5.7099642099
192	7.20680151659981	AT5G01010..AT5G06120	NA	NA		NA	NA		Cluster_42453	280.077505493	5.69652655767	Cluster_018343	280.077949673	5.7099642099
77	5.8544032421333	AT2G12835..AT2G13860	NA	NA		NA	NA		Cluster_42453	280.077505493	5.69652655767	Cluster_018343	280.077949673	5.7099642099
181	5.62034780034371	AT4G19330..AT4G20520	NA	NA		NA	NA		Cluster_42453	280.077505493	5.69652655767	Cluster_018343	280.077949673	5.7099642099
87	6.24773046206169	AT2G16540..AT2G21250	NA	NA		NA	NA		Cluster_42453	280.077505493	5.69652655767	Cluster_018343	280.077949673	5.7099642099
178	6.32401107957236	AT4G09820..AT4G13255	NA	NA		NA	NA		Cluster_42453	280.077505493	5.69652655767	Cluster_018343	280.077949673	5.7099642099
234	5.82220612615756	AT5G42600..AT5G45500	NA	NA		NA	NA		Cluster_42453	280.077505493	5.69652655767	Cluster_018343	280.077949673	5.7099642099
193	6.09752374478192	AT5G06180..AT5G15530	NA	NA		NA	NA		Cluster_42453	280.077505493	5.69652655767	Cluster_018343	280.077949673	5.7099642099
43	5.99055214679865	AT1G61390..AT1G67330	NA	NA		NA	NA		Cluster_42453	280.077505493	5.69652655767	Cluster_018343	280.077949673	5.7099642099
146	5.78216520659378	AT3G47270..AT3G54590	NA	NA		NA	NA		Cluster_42453	280.077505493	5.69652655767	Cluster_018343	280.077949673	5.7099642099
151	5.49642228594826	AT4G00005..AT4G03795	193	5.31416160712464	AT4G00005..AT4G00960	NA	NA		Cluster_42453	280.077505493	5.69652655767	Cluster_018343	280.077949673	5.7099642099
NA	NA		163	5.67408625872796	AT3G22237..AT3G26525	NA	NA		Cluster_42453	280.077505493	5.69652655767	Cluster_018343	280.077949673	5.7099642099
NA	NA		NA	NA		12	8.18624307746908	AT1G21835..AT1G24822	Cluster_42453	280.077505493	5.69652655767	Cluster_018343	280.077949673	5.7099642099
7	5.70029133428869	AT1G13260..AT1G17980	NA	NA		NA	NA		Cluster_42454	280.07728115	8.61338897198	Cluster_090136	280.085673291	8.75827486149
NA	NA		20	6.49066865720314	AT1G34530..AT1G34805	NA	NA		Cluster_42454	280.07728115	8.61338897198	Cluster_090136	280.085673291	8.75827486149
NA	NA		19	6.53471657173911	AT1G33950..AT1G34520	NA	NA		Cluster_42454	280.07728115	8.61338897198	Cluster_090136	280.085673291	8.75827486149
NA	NA		53	5.49628535131278	AT1G55140..AT1G56920	NA	NA		Cluster_42454	280.07728115	8.61338897198	Cluster_090136	280.085673291	8.75827486149
NA	NA		242	5.53394043630896	AT4G32540..AT4G34710	NA	NA		Cluster_42454	280.07728115	8.61338897198	Cluster_090136	280.085673291	8.75827486149
NA	NA		14	5.42525214894552	AT1G22500..AT1G24807	NA	NA		Cluster_42454	280.07728115	8.61338897198	Cluster_090136	280.085673291	8.75827486149
NA	NA		228	5.66194924699656	AT4G16900..AT4G19260	NA	NA		Cluster_42454	280.07728115	8.61338897198	Cluster_090136	280.085673291	8.75827486149
NA	NA		227	6.62798169730869	AT4G09820..AT4G16892	237	5.64406666957967	AT4G09370..AT4G10490	Cluster_42454	280.07728115	8.61338897198	Cluster_090136	280.085673291	8.75827486149
NA	NA		296	5.57177415024758	AT5G41315..AT5G45500	299	5.43690342821056	AT5G43516..AT5G44220	Cluster_42454	280.07728115	8.61338897198	Cluster_090136	280.085673291	8.75827486149
NA	NA		296	5.57177415024758	AT5G41315..AT5G45500	298	5.70867721264809	AT5G39190..AT5G43513	Cluster_42454	280.07728115	8.61338897198	Cluster_090136	280.085673291	8.75827486149
NA	NA		301	5.32988660035733	AT5G54520..AT5G62220	NA	NA		Cluster_42454	280.07728115	8.61338897198	Cluster_090136	280.085673291	8.75827486149
NA	NA		NA	NA		58	9.95493072669956	AT1G67340..AT1G68480	Cluster_42454	280.07728115	8.61338897198	Cluster_090136	280.085673291	8.75827486149
NA	NA		NA	NA		266	6.30555410300026	AT5G28410..AT5G28593	Cluster_42454	280.07728115	8.61338897198	Cluster_090136	280.085673291	8.75827486149
NA	NA		NA	NA		257	7.22023206384794	AT5G01010..AT5G02830	Cluster_42454	280.07728115	8.61338897198	Cluster_090136	280.085673291	8.75827486149
NA	NA		NA	NA		195	5.45741959680319	AT3G44730..AT3G46340	Cluster_42454	280.07728115	8.61338897198	Cluster_090136	280.085673291	8.75827486149
NA	NA		NA	NA		142	5.31311429163495	AT2G31820..AT2G33880	Cluster_42454	280.07728115	8.61338897198	Cluster_090136	280.085673291	8.75827486149
NA	NA		NA	NA		6	5.4372004161813	AT1G03457..AT1G08090	Cluster_42454	280.07728115	8.61338897198	Cluster_090136	280.085673291	8.75827486149
NA	NA		NA	NA		245	5.3311175925522	AT4G23500..AT4G27180	Cluster_42454	280.07728115	8.61338897198	Cluster_090136	280.085673291	8.75827486149
NA	NA		NA	NA		263	5.92432520952959	AT5G17550..AT5G26620	Cluster_42454	280.07728115	8.61338897198	Cluster_090136	280.085673291	8.75827486149
227	5.71788048113564	AT5G35650..AT5G36035	NA	NA		NA	NA		Cluster_42455	280.084407849	0.8050815013	Cluster_090149	280.084732692	0.949234192303
7	7.02321857838925	AT1G13260..AT1G17980	NA	NA		NA	NA		Cluster_42455	280.084407849	0.8050815013	Cluster_090149	280.084732692	0.949234192303
240	6.70800803716954	AT5G62690..AT5G65790	NA	NA		NA	NA		Cluster_42455	280.084407849	0.8050815013	Cluster_090149	280.084732692	0.949234192303
194	9.03419892758175	AT5G15540..AT5G25160	257	10.684030649398	AT5G20080..AT5G27270	NA	NA		Cluster_42455	280.084407849	0.8050815013	Cluster_090149	280.084732692	0.949234192303
93	5.6483970620961	AT2G24920..AT2G28110	NA	NA		NA	NA		Cluster_42455	280.084407849	0.8050815013	Cluster_090149	280.084732692	0.949234192303
178	6.06611443776852	AT4G09820..AT4G13255	NA	NA		NA	NA		Cluster_42455	280.084407849	0.8050815013	Cluster_090149	280.084732692	0.949234192303
151	6.38116535584733	AT4G00005..AT4G03795	NA	NA		204	13.0773911900848	AT4G00005..AT4G03770	Cluster_42455	280.084407849	0.8050815013	Cluster_090149	280.084732692	0.949234192303
NA	NA		162	5.31656140454049	AT3G15510..AT3G22231	NA	NA		Cluster_42455	280.084407849	0.8050815013	Cluster_090149	280.084732692	0.949234192303
6	6.40883604702981	AT1G12070..AT1G13250	NA	NA		NA	NA		Cluster_42456	280.084711674	0.894715343381	Cluster_090149	280.084732692	0.949234192303
194	10.5825869994974	AT5G15540..AT5G25160	257	10.684030649398	AT5G20080..AT5G27270	NA	NA		Cluster_42456	280.084711674	0.894715343381	Cluster_090149	280.084732692	0.949234192303
10	6.7399116758395	AT1G25209..AT1G34805	NA	NA		NA	NA		Cluster_42456	280.084711674	0.894715343381	Cluster_090149	280.084732692	0.949234192303
151	6.44200591241753	AT4G00005..AT4G03795	NA	NA		204	13.0773911900848	AT4G00005..AT4G03770	Cluster_42456	280.084711674	0.894715343381	Cluster_090149	280.084732692	0.949234192303
NA	NA		162	5.31656140454049	AT3G15510..AT3G22231	NA	NA		Cluster_42456	280.084711674	0.894715343381	Cluster_090149	280.084732692	0.949234192303
151	12.0796918099772	AT4G00005..AT4G03795	194	13.7259332179528	AT4G00970..AT4G03795	204	10.4977958026561	AT4G00005..AT4G03770	Cluster_42457	280.084710236	1.44233646385	Cluster_090141	280.084761427	1.53226223102
192	5.34414236688725	AT5G01010..AT5G06120	NA	NA		NA	NA		Cluster_42457	280.084710236	1.44233646385	Cluster_090141	280.084761427	1.53226223102
194	6.82269033785144	AT5G15540..AT5G25160	NA	NA		NA	NA		Cluster_42457	280.084710236	1.44233646385	Cluster_090141	280.084761427	1.53226223102
NA	NA		164	5.59178141475981	AT3G26530..AT3G30665	NA	NA		Cluster_42457	280.084710236	1.44233646385	Cluster_090141	280.084761427	1.53226223102
197	10.8420127016399	AT5G28390..AT5G28845	NA	NA		NA	NA		Cluster_42458	280.084540561	2.45633055069	Cluster_090144	280.084880485	2.69588624413
62	6.65822616935264	AT2G06830..AT2G06850	NA	NA		NA	NA		Cluster_42458	280.084540561	2.45633055069	Cluster_090144	280.084880485	2.69588624413
144	8.31457576794734	AT3G44550..AT3G45340	NA	NA		NA	NA		Cluster_42458	280.084540561	2.45633055069	Cluster_090144	280.084880485	2.69588624413
31	6.0119382924094	AT1G43750..AT1G44010	NA	NA		NA	NA		Cluster_42458	280.084540561	2.45633055069	Cluster_090144	280.084880485	2.69588624413
114	7.09641916331234	AT2G43150..AT2G45670	NA	NA		NA	NA		Cluster_42458	280.084540561	2.45633055069	Cluster_090144	280.084880485	2.69588624413
30	5.81684119932888	AT1G43230..AT1G43745	NA	NA		NA	NA		Cluster_42458	280.084540561	2.45633055069	Cluster_090144	280.084880485	2.69588624413
44	5.72270813159184	AT1G67340..AT1G68480	59	8.29572583672718	AT1G62370..AT1G67930	NA	NA		Cluster_42458	280.084540561	2.45633055069	Cluster_090144	280.084880485	2.69588624413
37	6.55985060143419	AT1G52950..AT1G53880	NA	NA		NA	NA		Cluster_42458	280.084540561	2.45633055069	Cluster_090144	280.084880485	2.69588624413
10	7.61753053569427	AT1G25209..AT1G34805	NA	NA		NA	NA		Cluster_42458	280.084540561	2.45633055069	Cluster_090144	280.084880485	2.69588624413
4	6.32554241606196	AT1G03910..AT1G08735	NA	NA		NA	NA		Cluster_42458	280.084540561	2.45633055069	Cluster_090144	280.084880485	2.69588624413
150	6.14051465096551	AT3G60950..AT3G63530	192	7.48515147510756	AT3G61028..AT3G63530	NA	NA		Cluster_42458	280.084540561	2.45633055069	Cluster_090144	280.084880485	2.69588624413
121	6.26226832448539	AT3G09330..AT3G13120	160	5.8860018119951	AT3G11970..AT3G13470	NA	NA		Cluster_42458	280.084540561	2.45633055069	Cluster_090144	280.084880485	2.69588624413
35	5.85105779996289	AT1G47770..AT1G50960	48	6.14531777118726	AT1G49240..AT1G50950	NA	NA		Cluster_42458	280.084540561	2.45633055069	Cluster_090144	280.084880485	2.69588624413
35	5.85105779996289	AT1G47770..AT1G50960	47	6.64805495855188	AT1G45233..AT1G49230	NA	NA		Cluster_42458	280.084540561	2.45633055069	Cluster_090144	280.084880485	2.69588624413
234	6.13772133223534	AT5G42600..AT5G45500	296	7.38497680823031	AT5G41315..AT5G45500	NA	NA		Cluster_42458	280.084540561	2.45633055069	Cluster_090144	280.084880485	2.69588624413
233	5.85074926079904	AT5G39185..AT5G42590	NA	NA		NA	NA		Cluster_42458	280.084540561	2.45633055069	Cluster_090144	280.084880485	2.69588624413
151	6.38459070053631	AT4G00005..AT4G03795	NA	NA		NA	NA		Cluster_42458	280.084540561	2.45633055069	Cluster_090144	280.084880485	2.69588624413
183	5.79993626265007	AT4G21363..AT4G27180	NA	NA		NA	NA		Cluster_42458	280.084540561	2.45633055069	Cluster_090144	280.084880485	2.69588624413
123	6.20534241846556	AT3G13420..AT3G22231	162	7.14957994098885	AT3G15510..AT3G22231	NA	NA		Cluster_42458	280.084540561	2.45633055069	Cluster_090144	280.084880485	2.69588624413
193	5.7632473219948	AT5G06180..AT5G15530	252	7.76102335954434	AT5G13180..AT5G15530	NA	NA		Cluster_42458	280.084540561	2.45633055069	Cluster_090144	280.084880485	2.69588624413
193	5.7632473219948	AT5G06180..AT5G15530	251	5.39334051227978	AT5G06180..AT5G13170	NA	NA		Cluster_42458	280.084540561	2.45633055069	Cluster_090144	280.084880485	2.69588624413
142	5.31415109016259	AT3G42047..AT3G43550	NA	NA		NA	NA		Cluster_42458	280.084540561	2.45633055069	Cluster_090144	280.084880485	2.69588624413
194	5.84269547642076	AT5G15540..AT5G25160	256	8.14584904299929	AT5G17890..AT5G20060	NA	NA		Cluster_42458	280.084540561	2.45633055069	Cluster_090144	280.084880485	2.69588624413
NA	NA		121	7.9221001369944	AT2G22250..AT2G22750	NA	NA		Cluster_42458	280.084540561	2.45633055069	Cluster_090144	280.084880485	2.69588624413
NA	NA		55	6.72499801234641	AT1G57765..AT1G58766	NA	NA		Cluster_42458	280.084540561	2.45633055069	Cluster_090144	280.084880485	2.69588624413
NA	NA		245	6.32134410851119	AT4G35280..AT4G36580	NA	NA		Cluster_42458	280.084540561	2.45633055069	Cluster_090144	280.084880485	2.69588624413
NA	NA		154	5.70626366083193	AT3G05450..AT3G06483	NA	NA		Cluster_42458	280.084540561	2.45633055069	Cluster_090144	280.084880485	2.69588624413
NA	NA		156	5.48663903540868	AT3G66652..AT3G07980	NA	NA		Cluster_42458	280.084540561	2.45633055069	Cluster_090144	280.084880485	2.69588624413
NA	NA		118	5.61088347374826	AT2G18700..AT2G19803	NA	NA		Cluster_42458	280.084540561	2.45633055069	Cluster_090144	280.084880485	2.69588624413
NA	NA		299	6.25057528182532	AT5G50700..AT5G53500	NA	NA		Cluster_42458	280.084540561	2.45633055069	Cluster_090144	280.084880485	2.69588624413
NA	NA		303	6.91241613942667	AT5G62690..AT5G67630	NA	NA		Cluster_42458	280.084540561	2.45633055069	Cluster_090144	280.084880485	2.69588624413
NA	NA		301	6.42469560512919	AT5G54520..AT5G62220	NA	NA		Cluster_42458	280.084540561	2.45633055069	Cluster_090144	280.084880485	2.69588624413
NA	NA		164	6.55584692528633	AT3G26530..AT3G30665	NA	NA		Cluster_42458	280.084540561	2.45633055069	Cluster_090144	280.084880485	2.69588624413
187	7.13763910127594	AT4G30200..AT4G31441	NA	NA		NA	NA		Cluster_42459	280.084450449	5.44125529886	Cluster_018343	280.077949673	5.7099642099
125	7.00224686144996	AT3G24385..AT3G28300	163	5.67408625872796	AT3G22237..AT3G26525	NA	NA		Cluster_42459	280.084450449	5.44125529886	Cluster_018343	280.077949673	5.7099642099
183	6.13506101570464	AT4G21363..AT4G27180	NA	NA		NA	NA		Cluster_42459	280.084450449	5.44125529886	Cluster_018343	280.077949673	5.7099642099
194	7.30482199734373	AT5G15540..AT5G25160	NA	NA		NA	NA		Cluster_42459	280.084450449	5.44125529886	Cluster_018343	280.077949673	5.7099642099
10	5.57169362397005	AT1G25209..AT1G34805	NA	NA		NA	NA		Cluster_42459	280.084450449	5.44125529886	Cluster_018343	280.077949673	5.7099642099
NA	NA		193	5.31416160712464	AT4G00005..AT4G00960	NA	NA		Cluster_42459	280.084450449	5.44125529886	Cluster_018343	280.077949673	5.7099642099
NA	NA		NA	NA		12	8.18624307746908	AT1G21835..AT1G24822	Cluster_42459	280.084450449	5.44125529886	Cluster_018343	280.077949673	5.7099642099
NA	NA		NA	NA		139	5.79123117859214	AT2G31081..AT2G31370	Cluster_42461	280.102311701	0.709760225529	Cluster_090167	280.10282633	0.733019811706
151	18.6423783780611	AT4G00005..AT4G03795	194	12.2384711602776	AT4G00970..AT4G03795	204	18.5125618220925	AT4G00005..AT4G03770	Cluster_42462	280.100297686	0.805074432773	Cluster_090168	280.100800864	0.850357926231
197	6.71443605946315	AT5G28390..AT5G28845	NA	NA		NA	NA		Cluster_42462	280.100297686	0.805074432773	Cluster_090168	280.100800864	0.850357926231
NA	NA		114	6.72344954483539	AT2G14920..AT2G15140	NA	NA		Cluster_42462	280.100297686	0.805074432773	Cluster_090168	280.100800864	0.850357926231
NA	NA		257	10.9508246847168	AT5G20080..AT5G27270	NA	NA		Cluster_42462	280.100297686	0.805074432773	Cluster_090168	280.100800864	0.850357926231
136	6.29955871625919	AT3G32893..AT3G33055	173	5.43893937011071	AT3G32893..AT3G33055	NA	NA		Cluster_42464	280.121395866	4.45775150452	Cluster_090171	280.118211453	4.30707608477
140	6.22694491554868	AT3G33106..AT3G34299	NA	NA		NA	NA		Cluster_42464	280.121395866	4.45775150452	Cluster_090171	280.118211453	4.30707608477
142	8.24721808030513	AT3G42047..AT3G43550	179	7.18064871654476	AT3G42047..AT3G43550	NA	NA		Cluster_42464	280.121395866	4.45775150452	Cluster_090171	280.118211453	4.30707608477
195	6.84350561640124	AT5G25170..AT5G27270	257	5.47930924277432	AT5G20080..AT5G27270	NA	NA		Cluster_42464	280.121395866	4.45775150452	Cluster_090171	280.118211453	4.30707608477
234	6.90178570579931	AT5G42600..AT5G45500	296	7.03305886005773	AT5G41315..AT5G45500	NA	NA		Cluster_42464	280.121395866	4.45775150452	Cluster_090171	280.118211453	4.30707608477
151	5.79323217238473	AT4G00005..AT4G03795	193	7.41590757468168	AT4G00005..AT4G00960	NA	NA		Cluster_42464	280.121395866	4.45775150452	Cluster_090171	280.118211453	4.30707608477
151	5.79323217238473	AT4G00005..AT4G03795	194	5.79929249102595	AT4G00970..AT4G03795	NA	NA		Cluster_42464	280.121395866	4.45775150452	Cluster_090171	280.118211453	4.30707608477
236	5.44619115945915	AT5G46250..AT5G50530	NA	NA		NA	NA		Cluster_42464	280.121395866	4.45775150452	Cluster_090171	280.118211453	4.30707608477
NA	NA		260	10.6585756403483	AT5G28390..AT5G28845	NA	NA		Cluster_42464	280.121395866	4.45775150452	Cluster_090171	280.118211453	4.30707608477
NA	NA		152	9.24619887369273	AT2G46810..AT2G48150	NA	NA		Cluster_42464	280.121395866	4.45775150452	Cluster_090171	280.118211453	4.30707608477
NA	NA		74	9.07903019651179	AT1G77480..AT1G81001	NA	NA		Cluster_42464	280.121395866	4.45775150452	Cluster_090171	280.118211453	4.30707608477
NA	NA		136	6.55328202938487	AT2G30400..AT2G30770	NA	NA		Cluster_42464	280.121395866	4.45775150452	Cluster_090171	280.118211453	4.30707608477
NA	NA		153	8.46661814358396	AT3G01015..AT3G05430	NA	NA		Cluster_42464	280.121395866	4.45775150452	Cluster_090171	280.118211453	4.30707608477
NA	NA		282	6.28586124958939	AT5G33251..AT5G33384	NA	NA		Cluster_42464	280.121395866	4.45775150452	Cluster_090171	280.118211453	4.30707608477
NA	NA		148	6.92484009409741	AT2G39190..AT2G40770	NA	NA		Cluster_42464	280.121395866	4.45775150452	Cluster_090171	280.118211453	4.30707608477
NA	NA		111	5.3167020510022	AT2G14110..AT2G14535	NA	NA		Cluster_42464	280.121395866	4.45775150452	Cluster_090171	280.118211453	4.30707608477
NA	NA		125	5.71875382319376	AT2G23800..AT2G24570	NA	NA		Cluster_42464	280.121395866	4.45775150452	Cluster_090171	280.118211453	4.30707608477
NA	NA		163	7.38400267570267	AT3G22237..AT3G26525	NA	NA		Cluster_42464	280.121395866	4.45775150452	Cluster_090171	280.118211453	4.30707608477
NA	NA		19	5.7130027678702	AT1G33950..AT1G34520	NA	NA		Cluster_42464	280.121395866	4.45775150452	Cluster_090171	280.118211453	4.30707608477
NA	NA		256	6.52958829742503	AT5G17890..AT5G20060	NA	NA		Cluster_42464	280.121395866	4.45775150452	Cluster_090171	280.118211453	4.30707608477
NA	NA		3	5.59090407163001	AT1G01090..AT1G03880	NA	NA		Cluster_42464	280.121395866	4.45775150452	Cluster_090171	280.118211453	4.30707608477
NA	NA		249	5.61416495497488	AT4G37800..AT4G40090	NA	NA		Cluster_42464	280.121395866	4.45775150452	Cluster_090171	280.118211453	4.30707608477
NA	NA		231	6.07886160736681	AT4G21363..AT4G25440	NA	NA		Cluster_42464	280.121395866	4.45775150452	Cluster_090171	280.118211453	4.30707608477
NA	NA		7	5.44607484365417	AT1G15170..AT1G17980	NA	NA		Cluster_42464	280.121395866	4.45775150452	Cluster_090171	280.118211453	4.30707608477
NA	NA		188	5.77079374082421	AT3G54960..AT3G60110	NA	NA		Cluster_42464	280.121395866	4.45775150452	Cluster_090171	280.118211453	4.30707608477
NA	NA		117	5.36426318023982	AT2G16540..AT2G18690	NA	NA		Cluster_42464	280.121395866	4.45775150452	Cluster_090171	280.118211453	4.30707608477
NA	NA		250	5.51129902927775	AT5G01010..AT5G06120	NA	NA		Cluster_42464	280.121395866	4.45775150452	Cluster_090171	280.118211453	4.30707608477
NA	NA		164	5.65523270599403	AT3G26530..AT3G30665	NA	NA		Cluster_42464	280.121395866	4.45775150452	Cluster_090171	280.118211453	4.30707608477
3	7.50477612393016	AT1G01090..AT1G03880	NA	NA		NA	NA		Cluster_42466	280.153873566	5.18331805729	Cluster_090188	280.154634957	5.21016266539
NA	NA		228	9.37396646347656	AT4G16900..AT4G19260	NA	NA		Cluster_42466	280.153873566	5.18331805729	Cluster_090188	280.154634957	5.21016266539
NA	NA		162	10.1042376831374	AT3G15510..AT3G22231	NA	NA		Cluster_42466	280.153873566	5.18331805729	Cluster_090188	280.154634957	5.21016266539
NA	NA		157	6.27981209981666	AT3G07990..AT3G09170	NA	NA		Cluster_42466	280.153873566	5.18331805729	Cluster_090188	280.154634957	5.21016266539
NA	NA		297	8.1670636028275	AT5G45510..AT5G50140	NA	NA		Cluster_42466	280.153873566	5.18331805729	Cluster_090188	280.154634957	5.21016266539
NA	NA		64	5.7939142763004	AT1G68810..AT1G70370	NA	NA		Cluster_42466	280.153873566	5.18331805729	Cluster_090188	280.154634957	5.21016266539
NA	NA		188	5.36008572783298	AT3G54960..AT3G60110	NA	NA		Cluster_42466	280.153873566	5.18331805729	Cluster_090188	280.154634957	5.21016266539
NA	NA		NA	NA		234	5.54136442697188	AT4G08347..AT4G08876	Cluster_42466	280.153873566	5.18331805729	Cluster_090188	280.154634957	5.21016266539
NA	NA		NA	NA		8	6.17890059281885	AT1G12070..AT1G16540	Cluster_42466	280.153873566	5.18331805729	Cluster_090188	280.154634957	5.21016266539
147	5.44767107032839	AT3G54610..AT3G55240	188	5.36008572783298	AT3G54960..AT3G60110	NA	NA		Cluster_42467	280.153783921	5.33342321459	Cluster_090188	280.154634957	5.21016266539
54	5.36163858262274	AT2G02200..AT2G02830	NA	NA		NA	NA		Cluster_42467	280.153783921	5.33342321459	Cluster_090188	280.154634957	5.21016266539
129	5.9285968433598	AT3G30670..AT3G31450	NA	NA		NA	NA		Cluster_42467	280.153783921	5.33342321459	Cluster_090188	280.154634957	5.21016266539
193	5.47681638946537	AT5G06180..AT5G15530	NA	NA		NA	NA		Cluster_42467	280.153783921	5.33342321459	Cluster_090188	280.154634957	5.21016266539
NA	NA		228	9.37396646347656	AT4G16900..AT4G19260	NA	NA		Cluster_42467	280.153783921	5.33342321459	Cluster_090188	280.154634957	5.21016266539
NA	NA		162	10.1042376831374	AT3G15510..AT3G22231	NA	NA		Cluster_42467	280.153783921	5.33342321459	Cluster_090188	280.154634957	5.21016266539
NA	NA		157	6.27981209981666	AT3G07990..AT3G09170	NA	NA		Cluster_42467	280.153783921	5.33342321459	Cluster_090188	280.154634957	5.21016266539
NA	NA		297	8.1670636028275	AT5G45510..AT5G50140	NA	NA		Cluster_42467	280.153783921	5.33342321459	Cluster_090188	280.154634957	5.21016266539
NA	NA		64	5.7939142763004	AT1G68810..AT1G70370	NA	NA		Cluster_42467	280.153783921	5.33342321459	Cluster_090188	280.154634957	5.21016266539
NA	NA		NA	NA		234	5.54136442697188	AT4G08347..AT4G08876	Cluster_42467	280.153783921	5.33342321459	Cluster_090188	280.154634957	5.21016266539
NA	NA		NA	NA		8	6.17890059281885	AT1G12070..AT1G16540	Cluster_42467	280.153783921	5.33342321459	Cluster_090188	280.154634957	5.21016266539
NA	NA		NA	NA		55	5.40415538213546	AT1G61900..AT1G62970	Cluster_42468	280.153764767	5.48724663547	Cluster_090189	280.154314057	5.51893423715
115	6.33511552562781	AT2G45680..AT2G46680	NA	NA		NA	NA		Cluster_42469	280.153524242	5.62649436646	Cluster_090190	280.153847936	5.64766444293
142	5.86997402967764	AT3G42047..AT3G43550	NA	NA		NA	NA		Cluster_42469	280.153524242	5.62649436646	Cluster_090190	280.153847936	5.64766444293
NA	NA		NA	NA		63	5.45013071464029	AT1G70380..AT1G73500	Cluster_42469	280.153524242	5.62649436646	Cluster_090190	280.153847936	5.64766444293
NA	NA		258	7.97253598801259	AT5G27300..AT5G28235	NA	NA		Cluster_42470	280.153479041	5.74113238428	Cluster_090191	280.154597046	5.87282924608
NA	NA		184	5.69025187068308	AT3G46350..AT3G47250	NA	NA		Cluster_42470	280.153479041	5.74113238428	Cluster_090191	280.154597046	5.87282924608
NA	NA		53	5.89633731521905	AT1G55140..AT1G56920	NA	NA		Cluster_42470	280.153479041	5.74113238428	Cluster_090191	280.154597046	5.87282924608
NA	NA		192	6.0813820201929	AT3G61028..AT3G63530	NA	NA		Cluster_42470	280.153479041	5.74113238428	Cluster_090191	280.154597046	5.87282924608
NA	NA		297	6.98950522469557	AT5G45510..AT5G50140	NA	NA		Cluster_42470	280.153479041	5.74113238428	Cluster_090191	280.154597046	5.87282924608
NA	NA		139	5.55263368795893	AT2G31550..AT2G34600	NA	NA		Cluster_42470	280.153479041	5.74113238428	Cluster_090191	280.154597046	5.87282924608
NA	NA		249	5.3360218397502	AT4G37800..AT4G40090	NA	NA		Cluster_42470	280.153479041	5.74113238428	Cluster_090191	280.154597046	5.87282924608
NA	NA		250	5.36530679963938	AT5G01010..AT5G06120	NA	NA		Cluster_42470	280.153479041	5.74113238428	Cluster_090191	280.154597046	5.87282924608
43	6.78609433111362	AT1G61390..AT1G67330	NA	NA		NA	NA		Cluster_42471	280.15446504	5.85228579158	Cluster_090191	280.154597046	5.87282924608
236	5.30106226894265	AT5G46250..AT5G50530	297	6.98950522469557	AT5G45510..AT5G50140	NA	NA		Cluster_42471	280.15446504	5.85228579158	Cluster_090191	280.154597046	5.87282924608
NA	NA		258	7.97253598801259	AT5G27300..AT5G28235	NA	NA		Cluster_42471	280.15446504	5.85228579158	Cluster_090191	280.154597046	5.87282924608
NA	NA		184	5.69025187068308	AT3G46350..AT3G47250	NA	NA		Cluster_42471	280.15446504	5.85228579158	Cluster_090191	280.154597046	5.87282924608
NA	NA		53	5.89633731521905	AT1G55140..AT1G56920	NA	NA		Cluster_42471	280.15446504	5.85228579158	Cluster_090191	280.154597046	5.87282924608
NA	NA		192	6.0813820201929	AT3G61028..AT3G63530	NA	NA		Cluster_42471	280.15446504	5.85228579158	Cluster_090191	280.154597046	5.87282924608
NA	NA		139	5.55263368795893	AT2G31550..AT2G34600	NA	NA		Cluster_42471	280.15446504	5.85228579158	Cluster_090191	280.154597046	5.87282924608
NA	NA		249	5.3360218397502	AT4G37800..AT4G40090	NA	NA		Cluster_42471	280.15446504	5.85228579158	Cluster_090191	280.154597046	5.87282924608
NA	NA		250	5.36530679963938	AT5G01010..AT5G06120	NA	NA		Cluster_42471	280.15446504	5.85228579158	Cluster_090191	280.154597046	5.87282924608
40	5.61726898798267	AT1G55140..AT1G56910	53	5.89633731521905	AT1G55140..AT1G56920	NA	NA		Cluster_42472	280.153944095	5.95558505163	Cluster_090191	280.154597046	5.87282924608
NA	NA		258	7.97253598801259	AT5G27300..AT5G28235	NA	NA		Cluster_42472	280.153944095	5.95558505163	Cluster_090191	280.154597046	5.87282924608
NA	NA		184	5.69025187068308	AT3G46350..AT3G47250	NA	NA		Cluster_42472	280.153944095	5.95558505163	Cluster_090191	280.154597046	5.87282924608
NA	NA		192	6.0813820201929	AT3G61028..AT3G63530	NA	NA		Cluster_42472	280.153944095	5.95558505163	Cluster_090191	280.154597046	5.87282924608
NA	NA		297	6.98950522469557	AT5G45510..AT5G50140	NA	NA		Cluster_42472	280.153944095	5.95558505163	Cluster_090191	280.154597046	5.87282924608
NA	NA		139	5.55263368795893	AT2G31550..AT2G34600	NA	NA		Cluster_42472	280.153944095	5.95558505163	Cluster_090191	280.154597046	5.87282924608
NA	NA		249	5.3360218397502	AT4G37800..AT4G40090	NA	NA		Cluster_42472	280.153944095	5.95558505163	Cluster_090191	280.154597046	5.87282924608
NA	NA		250	5.36530679963938	AT5G01010..AT5G06120	NA	NA		Cluster_42472	280.153944095	5.95558505163	Cluster_090191	280.154597046	5.87282924608
123	10.4952557524169	AT3G13420..AT3G22231	162	11.4722078365423	AT3G15510..AT3G22231	NA	NA		Cluster_42473	280.153876485	4.86914705121	Cluster_090187	280.154622577	4.90115839298
NA	NA		16	5.6429749617729	AT1G28140..AT1G31990	NA	NA		Cluster_42473	280.153876485	4.86914705121	Cluster_090187	280.154622577	4.90115839298
NA	NA		163	5.37819592668149	AT3G22237..AT3G26525	NA	NA		Cluster_42473	280.153876485	4.86914705121	Cluster_090187	280.154622577	4.90115839298
NA	NA		NA	NA		51	5.82501686683771	AT1G55325..AT1G56920	Cluster_42473	280.153876485	4.86914705121	Cluster_090187	280.154622577	4.90115839298
113	5.64044985236738	AT2G41930..AT2G43140	NA	NA		NA	NA		Cluster_42475	280.169861523	5.48705847761	Cluster_090195	280.175053183	5.60083650886
12	5.75586207619736	AT1G35110..AT1G37070	NA	NA		NA	NA		Cluster_42475	280.169861523	5.48705847761	Cluster_090195	280.175053183	5.60083650886
NA	NA		250	5.96486873327755	AT5G01010..AT5G06120	NA	NA		Cluster_42475	280.169861523	5.48705847761	Cluster_090195	280.175053183	5.60083650886
NA	NA		NA	NA		151	5.75319006916617	AT2G38325..AT2G38520	Cluster_42475	280.169861523	5.48705847761	Cluster_090195	280.175053183	5.60083650886
NA	NA		NA	NA		3	5.57251495095222	AT1G01100..AT1G03010	Cluster_42475	280.169861523	5.48705847761	Cluster_090195	280.175053183	5.60083650886
NA	NA		NA	NA		52	5.30451591718598	AT1G57350..AT1G58725	Cluster_42475	280.169861523	5.48705847761	Cluster_090195	280.175053183	5.60083650886
NA	NA		NA	NA		176	5.50814587992864	AT3G30670..AT3G31375	Cluster_42475	280.169861523	5.48705847761	Cluster_090195	280.175053183	5.60083650886
NA	NA		NA	NA		14	6.63656699709962	AT1G26558..AT1G34795	Cluster_42475	280.169861523	5.48705847761	Cluster_090195	280.175053183	5.60083650886
NA	NA		NA	NA		44	5.44846197865903	AT1G47250..AT1G49770	Cluster_42475	280.169861523	5.48705847761	Cluster_090195	280.175053183	5.60083650886
NA	NA		NA	NA		239	5.86817367970846	AT4G13256..AT4G16892	Cluster_42475	280.169861523	5.48705847761	Cluster_090195	280.175053183	5.60083650886
234	5.64154978629638	AT5G42600..AT5G45500	NA	NA		NA	NA		Cluster_42476	280.173722723	4.14109650151	Cluster_090197	280.174371391	4.18834633404
NA	NA		86	5.83819317652901	AT2G06440..AT2G06590	NA	NA		Cluster_42476	280.173722723	4.14109650151	Cluster_090197	280.174371391	4.18834633404
179	8.44340379298841	AT4G13256..AT4G16890	NA	NA		NA	NA		Cluster_42477	280.190282105	7.54788239255	Cluster_090205	280.19068787	7.323523013
190	6.12612313962794	AT4G35280..AT4G37790	NA	NA		NA	NA		Cluster_42477	280.190282105	7.54788239255	Cluster_090205	280.19068787	7.323523013
129	6.16211855240714	AT3G30670..AT3G31450	NA	NA		176	8.72539763347355	AT3G30670..AT3G31375	Cluster_42477	280.190282105	7.54788239255	Cluster_090205	280.19068787	7.323523013
8	6.15743184228001	AT1G18060..AT1G23910	14	5.67727112336362	AT1G22500..AT1G24807	NA	NA		Cluster_42477	280.190282105	7.54788239255	Cluster_090205	280.19068787	7.323523013
NA	NA		19	6.21720560897533	AT1G33950..AT1G34520	NA	NA		Cluster_42477	280.190282105	7.54788239255	Cluster_090205	280.19068787	7.323523013
NA	NA		107	5.47165327482939	AT2G12835..AT2G13390	NA	NA		Cluster_42477	280.190282105	7.54788239255	Cluster_090205	280.19068787	7.323523013
NA	NA		301	5.68464166248951	AT5G54520..AT5G62220	NA	NA		Cluster_42477	280.190282105	7.54788239255	Cluster_090205	280.19068787	7.323523013
NA	NA		NA	NA		194	10.2674214243275	AT3G43572..AT3G44720	Cluster_42477	280.190282105	7.54788239255	Cluster_090205	280.19068787	7.323523013
NA	NA		NA	NA		201	10.8106362776447	AT3G60164..AT3G60940	Cluster_42477	280.190282105	7.54788239255	Cluster_090205	280.19068787	7.323523013
NA	NA		NA	NA		192	9.13680454133632	AT3G42047..AT3G42252	Cluster_42477	280.190282105	7.54788239255	Cluster_090205	280.19068787	7.323523013
NA	NA		NA	NA		193	10.6117528548477	AT3G42253..AT3G43550	Cluster_42477	280.190282105	7.54788239255	Cluster_090205	280.19068787	7.323523013
NA	NA		NA	NA		173	9.96868240171758	AT3G22237..AT3G24870	Cluster_42477	280.190282105	7.54788239255	Cluster_090205	280.19068787	7.323523013
NA	NA		NA	NA		296	8.04624087218046	AT5G36870..AT5G37790	Cluster_42477	280.190282105	7.54788239255	Cluster_090205	280.19068787	7.323523013
NA	NA		NA	NA		190	6.66756124484979	AT3G33106..AT3G34299	Cluster_42477	280.190282105	7.54788239255	Cluster_090205	280.19068787	7.323523013
NA	NA		NA	NA		43	6.57344467927831	AT1G45191..AT1G47240	Cluster_42477	280.190282105	7.54788239255	Cluster_090205	280.19068787	7.323523013
NA	NA		NA	NA		175	8.33648780744505	AT3G28310..AT3G30665	Cluster_42477	280.190282105	7.54788239255	Cluster_090205	280.19068787	7.323523013
NA	NA		NA	NA		111	5.85713173586463	AT2G15360..AT2G15840	Cluster_42477	280.190282105	7.54788239255	Cluster_090205	280.19068787	7.323523013
NA	NA		NA	NA		45	6.45179481928196	AT1G49780..AT1G50840	Cluster_42477	280.190282105	7.54788239255	Cluster_090205	280.19068787	7.323523013
NA	NA		NA	NA		149	5.39156290002781	AT2G37390..AT2G38110	Cluster_42477	280.190282105	7.54788239255	Cluster_090205	280.19068787	7.323523013
NA	NA		NA	NA		155	6.2508134074752	AT2G39400..AT2G41040	Cluster_42477	280.190282105	7.54788239255	Cluster_090205	280.19068787	7.323523013
NA	NA		NA	NA		47	6.67568077658132	AT1G51010..AT1G53880	Cluster_42477	280.190282105	7.54788239255	Cluster_090205	280.19068787	7.323523013
NA	NA		NA	NA		264	5.52999501408366	AT5G26580..AT5G27270	Cluster_42477	280.190282105	7.54788239255	Cluster_090205	280.19068787	7.323523013
NA	NA		NA	NA		115	5.52142664410998	AT2G16540..AT2G16950	Cluster_42477	280.190282105	7.54788239255	Cluster_090205	280.19068787	7.323523013
NA	NA		NA	NA		98	5.51328488591629	AT2G12250..AT2G12500	Cluster_42477	280.190282105	7.54788239255	Cluster_090205	280.19068787	7.323523013
NA	NA		NA	NA		234	5.42971376771717	AT4G08347..AT4G08876	Cluster_42477	280.190282105	7.54788239255	Cluster_090205	280.19068787	7.323523013
NA	NA		NA	NA		307	5.90775173416502	AT5G50700..AT5G53500	Cluster_42477	280.190282105	7.54788239255	Cluster_090205	280.19068787	7.323523013
NA	NA		NA	NA		174	6.24665346052151	AT3G24880..AT3G28300	Cluster_42477	280.190282105	7.54788239255	Cluster_090205	280.19068787	7.323523013
NA	NA		NA	NA		81	5.52468555890146	AT2G05060..AT2G06430	Cluster_42477	280.190282105	7.54788239255	Cluster_090205	280.19068787	7.323523013
NA	NA		NA	NA		263	7.76349473398182	AT5G17550..AT5G26620	Cluster_42477	280.190282105	7.54788239255	Cluster_090205	280.19068787	7.323523013
NA	NA		NA	NA		265	5.43835723005048	AT5G27280..AT5G28335	Cluster_42477	280.190282105	7.54788239255	Cluster_090205	280.19068787	7.323523013
NA	NA		NA	NA		6	5.63867091292679	AT1G03457..AT1G08090	Cluster_42477	280.190282105	7.54788239255	Cluster_090205	280.19068787	7.323523013
NA	NA		NA	NA		205	5.63130369717034	AT4G03800..AT4G05130	Cluster_42477	280.190282105	7.54788239255	Cluster_090205	280.19068787	7.323523013
NA	NA		NA	NA		262	5.31083358861637	AT5G15710..AT5G17540	Cluster_42477	280.190282105	7.54788239255	Cluster_090205	280.19068787	7.323523013
NA	NA		NA	NA		204	6.58682863982067	AT4G00005..AT4G03770	Cluster_42477	280.190282105	7.54788239255	Cluster_090205	280.19068787	7.323523013
NA	NA		NA	NA		172	5.89763606529587	AT3G13430..AT3G22231	Cluster_42477	280.190282105	7.54788239255	Cluster_090205	280.19068787	7.323523013
29	5.57452848913991	AT1G42680..AT1G43210	NA	NA		NA	NA		Cluster_42478	280.226454087	12.8208278373	Cluster_090211	280.227232346	12.5402391054
182	5.34398783392726	AT4G20715..AT4G21362	NA	NA		NA	NA		Cluster_42478	280.226454087	12.8208278373	Cluster_090211	280.227232346	12.5402391054
229	5.45936424957883	AT5G36870..AT5G37790	NA	NA		NA	NA		Cluster_42478	280.226454087	12.8208278373	Cluster_090211	280.227232346	12.5402391054
152	6.18422758599205	AT4G03800..AT4G05610	NA	NA		NA	NA		Cluster_42478	280.226454087	12.8208278373	Cluster_090211	280.227232346	12.5402391054
190	5.61008548102646	AT4G35280..AT4G37790	NA	NA		NA	NA		Cluster_42478	280.226454087	12.8208278373	Cluster_090211	280.227232346	12.5402391054
12	5.60832442385198	AT1G35110..AT1G37070	NA	NA		NA	NA		Cluster_42478	280.226454087	12.8208278373	Cluster_090211	280.227232346	12.5402391054
142	5.82218729334891	AT3G42047..AT3G43550	NA	NA		193	5.55060347567252	AT3G42253..AT3G43550	Cluster_42478	280.226454087	12.8208278373	Cluster_090211	280.227232346	12.5402391054
180	5.65725292859542	AT4G16900..AT4G19320	NA	NA		NA	NA		Cluster_42478	280.226454087	12.8208278373	Cluster_090211	280.227232346	12.5402391054
151	6.24976092866943	AT4G00005..AT4G03795	NA	NA		NA	NA		Cluster_42478	280.226454087	12.8208278373	Cluster_090211	280.227232346	12.5402391054
121	5.43475273695197	AT3G09330..AT3G13120	NA	NA		170	5.79257623602659	AT3G07360..AT3G13010	Cluster_42478	280.226454087	12.8208278373	Cluster_090211	280.227232346	12.5402391054
148	5.43893887961295	AT3G55250..AT3G60160	NA	NA		NA	NA		Cluster_42478	280.226454087	12.8208278373	Cluster_090211	280.227232346	12.5402391054
123	5.81183999940825	AT3G13420..AT3G22231	NA	NA		NA	NA		Cluster_42478	280.226454087	12.8208278373	Cluster_090211	280.227232346	12.5402391054
10	5.64806439794059	AT1G25209..AT1G34805	NA	NA		NA	NA		Cluster_42478	280.226454087	12.8208278373	Cluster_090211	280.227232346	12.5402391054
193	5.33469866138845	AT5G06180..AT5G15530	NA	NA		259	7.09325469453233	AT5G06150..AT5G14800	Cluster_42478	280.226454087	12.8208278373	Cluster_090211	280.227232346	12.5402391054
NA	NA		299	6.07889526899741	AT5G50700..AT5G53500	NA	NA		Cluster_42478	280.226454087	12.8208278373	Cluster_090211	280.227232346	12.5402391054
NA	NA		NA	NA		310	5.94618432620025	AT5G56605..AT5G57123	Cluster_42478	280.226454087	12.8208278373	Cluster_090211	280.227232346	12.5402391054
NA	NA		NA	NA		311	6.74352852150844	AT5G57126..AT5G62680	Cluster_42478	280.226454087	12.8208278373	Cluster_090211	280.227232346	12.5402391054
NA	NA		NA	NA		157	5.78854450093777	AT2G41220..AT2G43140	Cluster_42478	280.226454087	12.8208278373	Cluster_090211	280.227232346	12.5402391054
NA	NA		NA	NA		203	5.93693833687887	AT3G61028..AT3G63530	Cluster_42478	280.226454087	12.8208278373	Cluster_090211	280.227232346	12.5402391054
NA	NA		NA	NA		194	5.37508405307747	AT3G43572..AT3G44720	Cluster_42478	280.226454087	12.8208278373	Cluster_090211	280.227232346	12.5402391054
116	8.550290168525	AT2G46685..AT2G47810	NA	NA		NA	NA		Cluster_42479	280.262780114	15.1901725065	Cluster_090223	280.263617976	15.3748553551
177	5.72795623583759	AT4G09316..AT4G09810	NA	NA		NA	NA		Cluster_42479	280.262780114	15.1901725065	Cluster_090223	280.263617976	15.3748553551
128	5.55715541020197	AT3G30200..AT3G30665	NA	NA		NA	NA		Cluster_42479	280.262780114	15.1901725065	Cluster_090223	280.263617976	15.3748553551
4	5.61816540114129	AT1G03910..AT1G08735	NA	NA		NA	NA		Cluster_42479	280.262780114	15.1901725065	Cluster_090223	280.263617976	15.3748553551
127	5.32967856706106	AT3G29460..AT3G30190	NA	NA		NA	NA		Cluster_42479	280.262780114	15.1901725065	Cluster_090223	280.263617976	15.3748553551
35	5.49820888952032	AT1G47770..AT1G50960	NA	NA		NA	NA		Cluster_42479	280.262780114	15.1901725065	Cluster_090223	280.263617976	15.3748553551
7	5.70893456557667	AT1G13260..AT1G17980	NA	NA		NA	NA		Cluster_42479	280.262780114	15.1901725065	Cluster_090223	280.263617976	15.3748553551
196	5.33675308966263	AT5G27280..AT5G28335	NA	NA		NA	NA		Cluster_42479	280.262780114	15.1901725065	Cluster_090223	280.263617976	15.3748553551
148	5.68159121905071	AT3G55250..AT3G60160	NA	NA		NA	NA		Cluster_42479	280.262780114	15.1901725065	Cluster_090223	280.263617976	15.3748553551
152	5.44720814078268	AT4G03800..AT4G05610	NA	NA		NA	NA		Cluster_42479	280.262780114	15.1901725065	Cluster_090223	280.263617976	15.3748553551
183	5.58324032107033	AT4G21363..AT4G27180	NA	NA		NA	NA		Cluster_42479	280.262780114	15.1901725065	Cluster_090223	280.263617976	15.3748553551
234	5.47889690165597	AT5G42600..AT5G45500	NA	NA		NA	NA		Cluster_42479	280.262780114	15.1901725065	Cluster_090223	280.263617976	15.3748553551
123	5.96813686924173	AT3G13420..AT3G22231	162	6.05498893947914	AT3G15510..AT3G22231	NA	NA		Cluster_42479	280.262780114	15.1901725065	Cluster_090223	280.263617976	15.3748553551
146	5.34732303198569	AT3G47270..AT3G54590	NA	NA		196	5.88151717799425	AT3G46370..AT3G48740	Cluster_42479	280.262780114	15.1901725065	Cluster_090223	280.263617976	15.3748553551
43	5.40814920384603	AT1G61390..AT1G67330	NA	NA		NA	NA		Cluster_42479	280.262780114	15.1901725065	Cluster_090223	280.263617976	15.3748553551
NA	NA		16	5.9997343920246	AT1G28140..AT1G31990	NA	NA		Cluster_42479	280.262780114	15.1901725065	Cluster_090223	280.263617976	15.3748553551
NA	NA		NA	NA		296	6.30973443804455	AT5G36870..AT5G37790	Cluster_42479	280.262780114	15.1901725065	Cluster_090223	280.263617976	15.3748553551
NA	NA		NA	NA		253	6.186929732218	AT4G32300..AT4G35260	Cluster_42479	280.262780114	15.1901725065	Cluster_090223	280.263617976	15.3748553551
NA	NA		NA	NA		63	5.66956092975192	AT1G70380..AT1G73500	Cluster_42479	280.262780114	15.1901725065	Cluster_090223	280.263617976	15.3748553551
NA	NA		NA	NA		307	5.51824337364419	AT5G50700..AT5G53500	Cluster_42479	280.262780114	15.1901725065	Cluster_090223	280.263617976	15.3748553551
98	10.8571556597217	AT2G29870..AT2G30340	NA	NA		NA	NA		Cluster_42480	280.262885036	15.2639397468	Cluster_090222	280.263503527	15.2460520025
127	7.18476895074623	AT3G29460..AT3G30190	NA	NA		NA	NA		Cluster_42480	280.262885036	15.2639397468	Cluster_090222	280.263503527	15.2460520025
120	6.58422962214362	AT3G06490..AT3G09280	NA	NA		NA	NA		Cluster_42480	280.262885036	15.2639397468	Cluster_090222	280.263503527	15.2460520025
128	6.3386816967126	AT3G30200..AT3G30665	NA	NA		NA	NA		Cluster_42480	280.262885036	15.2639397468	Cluster_090222	280.263503527	15.2460520025
196	6.86510553820442	AT5G27280..AT5G28335	NA	NA		NA	NA		Cluster_42480	280.262885036	15.2639397468	Cluster_090222	280.263503527	15.2460520025
87	7.34180565856569	AT2G16540..AT2G21250	NA	NA		NA	NA		Cluster_42480	280.262885036	15.2639397468	Cluster_090222	280.263503527	15.2460520025
148	7.17565835271711	AT3G55250..AT3G60160	NA	NA		NA	NA		Cluster_42480	280.262885036	15.2639397468	Cluster_090222	280.263503527	15.2460520025
125	7.32305476407043	AT3G24385..AT3G28300	NA	NA		NA	NA		Cluster_42480	280.262885036	15.2639397468	Cluster_090222	280.263503527	15.2460520025
232	5.60544215992084	AT5G38005..AT5G39160	294	5.3305143078331	AT5G38005..AT5G39160	NA	NA		Cluster_42480	280.262885036	15.2639397468	Cluster_090222	280.263503527	15.2460520025
129	5.78571236334975	AT3G30670..AT3G31450	NA	NA		NA	NA		Cluster_42480	280.262885036	15.2639397468	Cluster_090222	280.263503527	15.2460520025
240	5.55864261838746	AT5G62690..AT5G65790	NA	NA		NA	NA		Cluster_42480	280.262885036	15.2639397468	Cluster_090222	280.263503527	15.2460520025
8	5.68318156147508	AT1G18060..AT1G23910	NA	NA		NA	NA		Cluster_42480	280.262885036	15.2639397468	Cluster_090222	280.263503527	15.2460520025
47	5.38660559022327	AT1G70380..AT1G76270	NA	NA		NA	NA		Cluster_42480	280.262885036	15.2639397468	Cluster_090222	280.263503527	15.2460520025
236	5.31520426519347	AT5G46250..AT5G50530	NA	NA		NA	NA		Cluster_42480	280.262885036	15.2639397468	Cluster_090222	280.263503527	15.2460520025
NA	NA		162	6.38114712597318	AT3G15510..AT3G22231	NA	NA		Cluster_42480	280.262885036	15.2639397468	Cluster_090222	280.263503527	15.2460520025
128	6.01147241406371	AT3G30200..AT3G30665	NA	NA		NA	NA		Cluster_42481	280.262937393	12.6810127194	Cluster_090214	280.263607291	12.6306161764
127	5.75812331273357	AT3G29460..AT3G30190	NA	NA		NA	NA		Cluster_42481	280.262937393	12.6810127194	Cluster_090214	280.263607291	12.6306161764
177	5.35092059012706	AT4G09316..AT4G09810	NA	NA		NA	NA		Cluster_42481	280.262937393	12.6810127194	Cluster_090214	280.263607291	12.6306161764
116	7.40888434195794	AT2G46685..AT2G47810	NA	NA		NA	NA		Cluster_42481	280.262937393	12.6810127194	Cluster_090214	280.263607291	12.6306161764
55	5.55072900478711	AT2G02835..AT2G04160	NA	NA		NA	NA		Cluster_42481	280.262937393	12.6810127194	Cluster_090214	280.263607291	12.6306161764
148	6.22591438628197	AT3G55250..AT3G60160	NA	NA		NA	NA		Cluster_42481	280.262937393	12.6810127194	Cluster_090214	280.263607291	12.6306161764
183	5.89630303175726	AT4G21363..AT4G27180	NA	NA		NA	NA		Cluster_42481	280.262937393	12.6810127194	Cluster_090214	280.263607291	12.6306161764
233	5.44985064259218	AT5G39185..AT5G42590	NA	NA		NA	NA		Cluster_42481	280.262937393	12.6810127194	Cluster_090214	280.263607291	12.6306161764
142	5.39275270617265	AT3G42047..AT3G43550	NA	NA		NA	NA		Cluster_42481	280.262937393	12.6810127194	Cluster_090214	280.263607291	12.6306161764
7	5.49205690433395	AT1G13260..AT1G17980	NA	NA		NA	NA		Cluster_42481	280.262937393	12.6810127194	Cluster_090214	280.263607291	12.6306161764
8	5.4530276931323	AT1G18060..AT1G23910	NA	NA		NA	NA		Cluster_42481	280.262937393	12.6810127194	Cluster_090214	280.263607291	12.6306161764
234	5.43590895099429	AT5G42600..AT5G45500	NA	NA		NA	NA		Cluster_42481	280.262937393	12.6810127194	Cluster_090214	280.263607291	12.6306161764
NA	NA		NA	NA		17	6.25199951195801	AT1G36590..AT1G37070	Cluster_42481	280.262937393	12.6810127194	Cluster_090214	280.263607291	12.6306161764
NA	NA		NA	NA		6	5.96793490184824	AT1G03457..AT1G08090	Cluster_42481	280.262937393	12.6810127194	Cluster_090214	280.263607291	12.6306161764
NA	NA		223	5.87073809464795	AT4G08113..AT4G08345	NA	NA		Cluster_42482	280.26277018	12.9945401283	Cluster_090215	280.263475487	12.9215308422
NA	NA		14	7.00123175286952	AT1G22500..AT1G24807	NA	NA		Cluster_42483	280.262684286	13.8418548113	Cluster_090218	280.263490882	13.7794693681
NA	NA		NA	NA		52	7.48048997026588	AT1G57350..AT1G58725	Cluster_42483	280.262684286	13.8418548113	Cluster_090218	280.263490882	13.7794693681
NA	NA		NA	NA		152	6.71849016672423	AT2G38530..AT2G39180	Cluster_42483	280.262684286	13.8418548113	Cluster_090218	280.263490882	13.7794693681
NA	NA		NA	NA		185	5.67019837926965	AT3G32893..AT3G33055	Cluster_42483	280.262684286	13.8418548113	Cluster_090218	280.263490882	13.7794693681
NA	NA		NA	NA		296	5.45762762493803	AT5G36870..AT5G37790	Cluster_42483	280.262684286	13.8418548113	Cluster_090218	280.263490882	13.7794693681
NA	NA		NA	NA		174	6.08958747845919	AT3G24880..AT3G28300	Cluster_42483	280.262684286	13.8418548113	Cluster_090218	280.263490882	13.7794693681
NA	NA		NA	NA		7	5.79708103118619	AT1G08105..AT1G12060	Cluster_42483	280.262684286	13.8418548113	Cluster_090218	280.263490882	13.7794693681
NA	NA		NA	NA		238	6.10777460775235	AT4G10500..AT4G13255	Cluster_42483	280.262684286	13.8418548113	Cluster_090218	280.263490882	13.7794693681
136	5.44452800420055	AT3G32893..AT3G33055	NA	NA		NA	NA		Cluster_42484	280.278350969	5.48658425846	Cluster_090226	280.278771899	5.51827355261
140	5.44441233838854	AT3G33106..AT3G34299	NA	NA		NA	NA		Cluster_42484	280.278350969	5.48658425846	Cluster_090226	280.278771899	5.51827355261
12	6.76728615493101	AT1G35110..AT1G37070	NA	NA		NA	NA		Cluster_42484	280.278350969	5.48658425846	Cluster_090226	280.278771899	5.51827355261
115	5.47498064617488	AT2G45680..AT2G46680	150	6.428052587156	AT2G43150..AT2G46710	NA	NA		Cluster_42484	280.278350969	5.48658425846	Cluster_090226	280.278771899	5.51827355261
197	5.51846293151717	AT5G28390..AT5G28845	NA	NA		NA	NA		Cluster_42484	280.278350969	5.48658425846	Cluster_090226	280.278771899	5.51827355261
180	5.75370081858934	AT4G16900..AT4G19320	NA	NA		NA	NA		Cluster_42484	280.278350969	5.48658425846	Cluster_090226	280.278771899	5.51827355261
194	6.18995663386877	AT5G15540..AT5G25160	NA	NA		263	7.91633809782399	AT5G17550..AT5G26620	Cluster_42484	280.278350969	5.48658425846	Cluster_090226	280.278771899	5.51827355261
NA	NA		46	5.41260181671556	AT1G45090..AT1G45227	NA	NA		Cluster_42484	280.278350969	5.48658425846	Cluster_090226	280.278771899	5.51827355261
NA	NA		74	5.60306418191201	AT1G77480..AT1G81001	NA	NA		Cluster_42484	280.278350969	5.48658425846	Cluster_090226	280.278771899	5.51827355261
NA	NA		NA	NA		293	5.76756299410159	AT5G35046..AT5G35190	Cluster_42484	280.278350969	5.48658425846	Cluster_090226	280.278771899	5.51827355261
NA	NA		NA	NA		55	6.90655014983451	AT1G61900..AT1G62970	Cluster_42484	280.278350969	5.48658425846	Cluster_090226	280.278771899	5.51827355261
NA	NA		NA	NA		246	6.11533391780924	AT4G27210..AT4G27890	Cluster_42484	280.278350969	5.48658425846	Cluster_090226	280.278771899	5.51827355261
NA	NA		NA	NA		13	6.25522377807142	AT1G25175..AT1G26550	Cluster_42484	280.278350969	5.48658425846	Cluster_090226	280.278771899	5.51827355261
NA	NA		NA	NA		95	5.70702963888956	AT2G10465..AT2G11005	Cluster_42484	280.278350969	5.48658425846	Cluster_090226	280.278771899	5.51827355261
NA	NA		NA	NA		157	5.60304533965322	AT2G41220..AT2G43140	Cluster_42484	280.278350969	5.48658425846	Cluster_090226	280.278771899	5.51827355261
NA	NA		NA	NA		307	5.44331506723896	AT5G50700..AT5G53500	Cluster_42484	280.278350969	5.48658425846	Cluster_090226	280.278771899	5.51827355261
NA	NA		NA	NA		205	5.40107503999334	AT4G03800..AT4G05130	Cluster_42484	280.278350969	5.48658425846	Cluster_090226	280.278771899	5.51827355261
NA	NA		NA	NA		259	5.59928208436372	AT5G06150..AT5G14800	Cluster_42484	280.278350969	5.48658425846	Cluster_090226	280.278771899	5.51827355261
NA	NA		246	6.14821092064539	AT4G36600..AT4G37080	NA	NA		Cluster_42490	280.949238661	10.8366395823	Cluster_018417	280.944139215	10.9130953276
NA	NA		17	7.18295502908571	AT1G31983..AT1G33850	NA	NA		Cluster_42490	280.949238661	10.8366395823	Cluster_018417	280.944139215	10.9130953276
NA	NA		185	6.57195624728993	AT3G47270..AT3G48740	NA	NA		Cluster_42490	280.949238661	10.8366395823	Cluster_018417	280.944139215	10.9130953276
NA	NA		153	6.65332055508823	AT3G01015..AT3G05430	NA	NA		Cluster_42490	280.949238661	10.8366395823	Cluster_018417	280.944139215	10.9130953276
NA	NA		144	5.57535907659098	AT2G35990..AT2G37920	NA	NA		Cluster_42490	280.949238661	10.8366395823	Cluster_018417	280.944139215	10.9130953276
NA	NA		258	5.39194398569015	AT5G27300..AT5G28235	NA	NA		Cluster_42490	280.949238661	10.8366395823	Cluster_018417	280.944139215	10.9130953276
NA	NA		227	5.96819567290264	AT4G09820..AT4G16892	NA	NA		Cluster_42490	280.949238661	10.8366395823	Cluster_018417	280.944139215	10.9130953276
230	6.26181366387944	AT5G37795..AT5G37970	NA	NA		NA	NA		Cluster_42506	280.992158754	4.75266601732	Cluster_018419	280.98542608	4.63617711688
7	7.25802792902884	AT1G13260..AT1G17980	NA	NA		8	7.65894221921764	AT1G12070..AT1G16540	Cluster_42506	280.992158754	4.75266601732	Cluster_018419	280.98542608	4.63617711688
235	5.31243016654462	AT5G45510..AT5G46240	NA	NA		NA	NA		Cluster_42506	280.992158754	4.75266601732	Cluster_018419	280.98542608	4.63617711688
40	5.33620571264826	AT1G55140..AT1G56910	NA	NA		NA	NA		Cluster_42506	280.992158754	4.75266601732	Cluster_018419	280.98542608	4.63617711688
179	6.47103665873919	AT4G13256..AT4G16890	NA	NA		NA	NA		Cluster_42506	280.992158754	4.75266601732	Cluster_018419	280.98542608	4.63617711688
234	6.01871441960608	AT5G42600..AT5G45500	NA	NA		NA	NA		Cluster_42506	280.992158754	4.75266601732	Cluster_018419	280.98542608	4.63617711688
93	5.32745209273874	AT2G24920..AT2G28110	NA	NA		NA	NA		Cluster_42506	280.992158754	4.75266601732	Cluster_018419	280.98542608	4.63617711688
43	5.916391146174	AT1G61390..AT1G67330	NA	NA		NA	NA		Cluster_42506	280.992158754	4.75266601732	Cluster_018419	280.98542608	4.63617711688
10	6.17113179471656	AT1G25209..AT1G34805	NA	NA		NA	NA		Cluster_42506	280.992158754	4.75266601732	Cluster_018419	280.98542608	4.63617711688
148	5.55261118575032	AT3G55250..AT3G60160	NA	NA		NA	NA		Cluster_42506	280.992158754	4.75266601732	Cluster_018419	280.98542608	4.63617711688
146	5.4927204646397	AT3G47270..AT3G54590	NA	NA		NA	NA		Cluster_42506	280.992158754	4.75266601732	Cluster_018419	280.98542608	4.63617711688
123	5.39879431615037	AT3G13420..AT3G22231	NA	NA		NA	NA		Cluster_42506	280.992158754	4.75266601732	Cluster_018419	280.98542608	4.63617711688
NA	NA		101	5.85919793586967	AT2G11010..AT2G11405	NA	NA		Cluster_42506	280.992158754	4.75266601732	Cluster_018419	280.98542608	4.63617711688
NA	NA		NA	NA		265	5.53759154089606	AT5G27280..AT5G28335	Cluster_42516	281.009237685	4.7299159445	Cluster_018427	281.015664064	4.72700078711
3	6.00507480572652	AT1G01090..AT1G03880	NA	NA		6	8.29045271938427	AT1G03457..AT1G08090	Cluster_42517	281.00925824	5.68688042351	Cluster_018425	281.012845186	5.72578243276
194	5.48677616179512	AT5G15540..AT5G25160	NA	NA		263	8.53947716887983	AT5G17550..AT5G26620	Cluster_42517	281.00925824	5.68688042351	Cluster_018425	281.012845186	5.72578243276
NA	NA		NA	NA		227	6.22280190486797	AT4G07733..AT4G07755	Cluster_42517	281.00925824	5.68688042351	Cluster_018425	281.012845186	5.72578243276
NA	NA		NA	NA		37	7.43222115557776	AT1G43230..AT1G43600	Cluster_42517	281.00925824	5.68688042351	Cluster_018425	281.012845186	5.72578243276
NA	NA		NA	NA		256	8.66387403901314	AT4G38220..AT4G40090	Cluster_42517	281.00925824	5.68688042351	Cluster_018425	281.012845186	5.72578243276
NA	NA		NA	NA		171	6.08186548631809	AT3G13050..AT3G13405	Cluster_42517	281.00925824	5.68688042351	Cluster_018425	281.012845186	5.72578243276
NA	NA		NA	NA		166	6.90166776662575	AT3G03855..AT3G05545	Cluster_42517	281.00925824	5.68688042351	Cluster_018425	281.012845186	5.72578243276
NA	NA		NA	NA		54	6.52432539271609	AT1G61390..AT1G61890	Cluster_42517	281.00925824	5.68688042351	Cluster_018425	281.012845186	5.72578243276
NA	NA		NA	NA		155	7.20906265152883	AT2G39400..AT2G41040	Cluster_42517	281.00925824	5.68688042351	Cluster_018425	281.012845186	5.72578243276
NA	NA		NA	NA		312	6.38571867098555	AT5G62690..AT5G64030	Cluster_42517	281.00925824	5.68688042351	Cluster_018425	281.012845186	5.72578243276
NA	NA		NA	NA		249	5.9151888703604	AT4G28980..AT4G29690	Cluster_42517	281.00925824	5.68688042351	Cluster_018425	281.012845186	5.72578243276
NA	NA		NA	NA		169	6.19135964091349	AT3G06560..AT3G07350	Cluster_42517	281.00925824	5.68688042351	Cluster_018425	281.012845186	5.72578243276
NA	NA		NA	NA		198	6.6218665371322	AT3G54610..AT3G56120	Cluster_42517	281.00925824	5.68688042351	Cluster_018425	281.012845186	5.72578243276
NA	NA		NA	NA		63	6.84146039686034	AT1G70380..AT1G73500	Cluster_42517	281.00925824	5.68688042351	Cluster_018425	281.012845186	5.72578243276
NA	NA		NA	NA		174	7.08944136979131	AT3G24880..AT3G28300	Cluster_42517	281.00925824	5.68688042351	Cluster_018425	281.012845186	5.72578243276
NA	NA		NA	NA		199	6.40830407251237	AT3G56130..AT3G60110	Cluster_42517	281.00925824	5.68688042351	Cluster_018425	281.012845186	5.72578243276
NA	NA		NA	NA		300	5.57548438620579	AT5G44230..AT5G45082	Cluster_42517	281.00925824	5.68688042351	Cluster_018425	281.012845186	5.72578243276
NA	NA		NA	NA		172	7.2920996761737	AT3G13430..AT3G22231	Cluster_42517	281.00925824	5.68688042351	Cluster_018425	281.012845186	5.72578243276
NA	NA		NA	NA		142	5.60690258352534	AT2G31820..AT2G33880	Cluster_42517	281.00925824	5.68688042351	Cluster_018425	281.012845186	5.72578243276
NA	NA		NA	NA		53	5.76771183296907	AT1G59312..AT1G61370	Cluster_42517	281.00925824	5.68688042351	Cluster_018425	281.012845186	5.72578243276
NA	NA		NA	NA		47	5.66364236302652	AT1G51010..AT1G53880	Cluster_42517	281.00925824	5.68688042351	Cluster_018425	281.012845186	5.72578243276
NA	NA		NA	NA		195	5.3872468916901	AT3G44730..AT3G46340	Cluster_42517	281.00925824	5.68688042351	Cluster_018425	281.012845186	5.72578243276
NA	NA		NA	NA		311	6.13678407698951	AT5G57126..AT5G62680	Cluster_42517	281.00925824	5.68688042351	Cluster_018425	281.012845186	5.72578243276
NA	NA		NA	NA		259	6.06406308748712	AT5G06150..AT5G14800	Cluster_42517	281.00925824	5.68688042351	Cluster_018425	281.012845186	5.72578243276
NA	NA		NA	NA		197	5.61888038325391	AT3G48745..AT3G54590	Cluster_42517	281.00925824	5.68688042351	Cluster_018425	281.012845186	5.72578243276
NA	NA		NA	NA		173	5.60064276872997	AT3G22237..AT3G24870	Cluster_42517	281.00925824	5.68688042351	Cluster_018425	281.012845186	5.72578243276
NA	NA		NA	NA		14	6.2685549389708	AT1G26558..AT1G34795	Cluster_42517	281.00925824	5.68688042351	Cluster_018425	281.012845186	5.72578243276
NA	NA		NA	NA		240	5.35642687990629	AT4G16900..AT4G19220	Cluster_42517	281.00925824	5.68688042351	Cluster_018425	281.012845186	5.72578243276
NA	NA		NA	NA		235	6.4566488855492	AT4G08895..AT4G09200	Cluster_42518	281.009426202	6.07308377277	Cluster_018423	281.014216342	6.05392965142
NA	NA		NA	NA		6	5.71658740616956	AT1G03457..AT1G08090	Cluster_42518	281.009426202	6.07308377277	Cluster_018423	281.014216342	6.05392965142
NA	NA		245	5.90112174677187	AT4G35280..AT4G36580	NA	NA		Cluster_42522	281.009380288	6.99562933581	Cluster_090279	281.009336037	7.28640790696
NA	NA		NA	NA		276	5.58745517457868	AT5G32060..AT5G31980	Cluster_42522	281.009380288	6.99562933581	Cluster_090279	281.009336037	7.28640790696
NA	NA		NA	NA		233	7.1867234594005	AT4G08131..AT4G08345	Cluster_42522	281.009380288	6.99562933581	Cluster_090279	281.009336037	7.28640790696
NA	NA		NA	NA		116	7.65957478107795	AT2G16955..AT2G18690	Cluster_42522	281.009380288	6.99562933581	Cluster_090279	281.009336037	7.28640790696
NA	NA		NA	NA		11	7.18720030516788	AT1G18620..AT1G21830	Cluster_42522	281.009380288	6.99562933581	Cluster_090279	281.009336037	7.28640790696
NA	NA		NA	NA		155	6.63324995604809	AT2G39400..AT2G41040	Cluster_42522	281.009380288	6.99562933581	Cluster_090279	281.009336037	7.28640790696
NA	NA		NA	NA		203	6.69020345052269	AT3G61028..AT3G63530	Cluster_42522	281.009380288	6.99562933581	Cluster_090279	281.009336037	7.28640790696
NA	NA		NA	NA		201	5.34590257009352	AT3G60164..AT3G60940	Cluster_42522	281.009380288	6.99562933581	Cluster_090279	281.009336037	7.28640790696
NA	NA		NA	NA		56	6.86948054227005	AT1G62975..AT1G66540	Cluster_42522	281.009380288	6.99562933581	Cluster_090279	281.009336037	7.28640790696
NA	NA		NA	NA		199	6.34039328065189	AT3G56130..AT3G60110	Cluster_42522	281.009380288	6.99562933581	Cluster_090279	281.009336037	7.28640790696
NA	NA		NA	NA		265	5.98667949235169	AT5G27280..AT5G28335	Cluster_42522	281.009380288	6.99562933581	Cluster_090279	281.009336037	7.28640790696
NA	NA		NA	NA		204	7.91103435289086	AT4G00005..AT4G03770	Cluster_42522	281.009380288	6.99562933581	Cluster_090279	281.009336037	7.28640790696
NA	NA		NA	NA		44	5.49530372994575	AT1G47250..AT1G49770	Cluster_42522	281.009380288	6.99562933581	Cluster_090279	281.009336037	7.28640790696
NA	NA		NA	NA		63	5.3176679784425	AT1G70380..AT1G73500	Cluster_42522	281.009380288	6.99562933581	Cluster_090279	281.009336037	7.28640790696
NA	NA		NA	NA		245	5.3975610698368	AT4G23500..AT4G27180	Cluster_42522	281.009380288	6.99562933581	Cluster_090279	281.009336037	7.28640790696
NA	NA		NA	NA		172	5.70180177648827	AT3G13430..AT3G22231	Cluster_42522	281.009380288	6.99562933581	Cluster_090279	281.009336037	7.28640790696
NA	NA		NA	NA		263	5.55744396206325	AT5G17550..AT5G26620	Cluster_42522	281.009380288	6.99562933581	Cluster_090279	281.009336037	7.28640790696
NA	NA		245	5.90112174677187	AT4G35280..AT4G36580	NA	NA		Cluster_42523	281.009150429	7.17965436344	Cluster_090279	281.009336037	7.28640790696
NA	NA		NA	NA		276	5.58745517457868	AT5G32060..AT5G31980	Cluster_42523	281.009150429	7.17965436344	Cluster_090279	281.009336037	7.28640790696
NA	NA		NA	NA		233	7.1867234594005	AT4G08131..AT4G08345	Cluster_42523	281.009150429	7.17965436344	Cluster_090279	281.009336037	7.28640790696
NA	NA		NA	NA		116	7.65957478107795	AT2G16955..AT2G18690	Cluster_42523	281.009150429	7.17965436344	Cluster_090279	281.009336037	7.28640790696
NA	NA		NA	NA		11	7.18720030516788	AT1G18620..AT1G21830	Cluster_42523	281.009150429	7.17965436344	Cluster_090279	281.009336037	7.28640790696
NA	NA		NA	NA		155	6.63324995604809	AT2G39400..AT2G41040	Cluster_42523	281.009150429	7.17965436344	Cluster_090279	281.009336037	7.28640790696
NA	NA		NA	NA		203	6.69020345052269	AT3G61028..AT3G63530	Cluster_42523	281.009150429	7.17965436344	Cluster_090279	281.009336037	7.28640790696
NA	NA		NA	NA		201	5.34590257009352	AT3G60164..AT3G60940	Cluster_42523	281.009150429	7.17965436344	Cluster_090279	281.009336037	7.28640790696
NA	NA		NA	NA		56	6.86948054227005	AT1G62975..AT1G66540	Cluster_42523	281.009150429	7.17965436344	Cluster_090279	281.009336037	7.28640790696
NA	NA		NA	NA		199	6.34039328065189	AT3G56130..AT3G60110	Cluster_42523	281.009150429	7.17965436344	Cluster_090279	281.009336037	7.28640790696
NA	NA		NA	NA		265	5.98667949235169	AT5G27280..AT5G28335	Cluster_42523	281.009150429	7.17965436344	Cluster_090279	281.009336037	7.28640790696
NA	NA		NA	NA		204	7.91103435289086	AT4G00005..AT4G03770	Cluster_42523	281.009150429	7.17965436344	Cluster_090279	281.009336037	7.28640790696
NA	NA		NA	NA		44	5.49530372994575	AT1G47250..AT1G49770	Cluster_42523	281.009150429	7.17965436344	Cluster_090279	281.009336037	7.28640790696
NA	NA		NA	NA		63	5.3176679784425	AT1G70380..AT1G73500	Cluster_42523	281.009150429	7.17965436344	Cluster_090279	281.009336037	7.28640790696
NA	NA		NA	NA		245	5.3975610698368	AT4G23500..AT4G27180	Cluster_42523	281.009150429	7.17965436344	Cluster_090279	281.009336037	7.28640790696
NA	NA		NA	NA		172	5.70180177648827	AT3G13430..AT3G22231	Cluster_42523	281.009150429	7.17965436344	Cluster_090279	281.009336037	7.28640790696
NA	NA		NA	NA		263	5.55744396206325	AT5G17550..AT5G26620	Cluster_42523	281.009150429	7.17965436344	Cluster_090279	281.009336037	7.28640790696
NA	NA		245	5.90112174677187	AT4G35280..AT4G36580	NA	NA		Cluster_42524	281.009619813	7.40740045397	Cluster_090279	281.009336037	7.28640790696
NA	NA		NA	NA		276	5.58745517457868	AT5G32060..AT5G31980	Cluster_42524	281.009619813	7.40740045397	Cluster_090279	281.009336037	7.28640790696
NA	NA		NA	NA		233	7.1867234594005	AT4G08131..AT4G08345	Cluster_42524	281.009619813	7.40740045397	Cluster_090279	281.009336037	7.28640790696
NA	NA		NA	NA		116	7.65957478107795	AT2G16955..AT2G18690	Cluster_42524	281.009619813	7.40740045397	Cluster_090279	281.009336037	7.28640790696
NA	NA		NA	NA		11	7.18720030516788	AT1G18620..AT1G21830	Cluster_42524	281.009619813	7.40740045397	Cluster_090279	281.009336037	7.28640790696
NA	NA		NA	NA		155	6.63324995604809	AT2G39400..AT2G41040	Cluster_42524	281.009619813	7.40740045397	Cluster_090279	281.009336037	7.28640790696
NA	NA		NA	NA		203	6.69020345052269	AT3G61028..AT3G63530	Cluster_42524	281.009619813	7.40740045397	Cluster_090279	281.009336037	7.28640790696
NA	NA		NA	NA		201	5.34590257009352	AT3G60164..AT3G60940	Cluster_42524	281.009619813	7.40740045397	Cluster_090279	281.009336037	7.28640790696
NA	NA		NA	NA		56	6.86948054227005	AT1G62975..AT1G66540	Cluster_42524	281.009619813	7.40740045397	Cluster_090279	281.009336037	7.28640790696
NA	NA		NA	NA		199	6.34039328065189	AT3G56130..AT3G60110	Cluster_42524	281.009619813	7.40740045397	Cluster_090279	281.009336037	7.28640790696
NA	NA		NA	NA		265	5.98667949235169	AT5G27280..AT5G28335	Cluster_42524	281.009619813	7.40740045397	Cluster_090279	281.009336037	7.28640790696
NA	NA		NA	NA		204	7.91103435289086	AT4G00005..AT4G03770	Cluster_42524	281.009619813	7.40740045397	Cluster_090279	281.009336037	7.28640790696
NA	NA		NA	NA		44	5.49530372994575	AT1G47250..AT1G49770	Cluster_42524	281.009619813	7.40740045397	Cluster_090279	281.009336037	7.28640790696
NA	NA		NA	NA		63	5.3176679784425	AT1G70380..AT1G73500	Cluster_42524	281.009619813	7.40740045397	Cluster_090279	281.009336037	7.28640790696
NA	NA		NA	NA		245	5.3975610698368	AT4G23500..AT4G27180	Cluster_42524	281.009619813	7.40740045397	Cluster_090279	281.009336037	7.28640790696
NA	NA		NA	NA		172	5.70180177648827	AT3G13430..AT3G22231	Cluster_42524	281.009619813	7.40740045397	Cluster_090279	281.009336037	7.28640790696
NA	NA		NA	NA		263	5.55744396206325	AT5G17550..AT5G26620	Cluster_42524	281.009619813	7.40740045397	Cluster_090279	281.009336037	7.28640790696
151	5.87897274928528	AT4G00005..AT4G03795	NA	NA		NA	NA		Cluster_42525	281.009599233	7.58208428757	Cluster_090280	281.009031463	7.36002572238
NA	NA		NA	NA		163	6.39732152369953	AT2G46685..AT2G48150	Cluster_42525	281.009599233	7.58208428757	Cluster_090280	281.009031463	7.36002572238
NA	NA		NA	NA		251	5.33951233579569	AT4G30200..AT4G32140	Cluster_42525	281.009599233	7.58208428757	Cluster_090280	281.009031463	7.36002572238
NA	NA		149	7.86393193474343	AT2G40780..AT2G43140	NA	NA		Cluster_42527	281.009526944	8.78811802029	Cluster_090277	281.000339986	9.03920366682
NA	NA		153	5.39238673959891	AT3G01015..AT3G05430	NA	NA		Cluster_42527	281.009526944	8.78811802029	Cluster_090277	281.000339986	9.03920366682
74	6.05316429774602	AT2G11420..AT2G12210	NA	NA		NA	NA		Cluster_42528	281.0094384	9.11167010806	Cluster_018422	281.011706596	9.14998297748
233	6.05801187613327	AT5G39185..AT5G42590	NA	NA		298	6.31689770331825	AT5G39190..AT5G43513	Cluster_42528	281.0094384	9.11167010806	Cluster_018422	281.011706596	9.14998297748
NA	NA		NA	NA		113	5.38855906235714	AT2G15930..AT2G16070	Cluster_42528	281.0094384	9.11167010806	Cluster_018422	281.011706596	9.14998297748
NA	NA		NA	NA		185	7.34368468009547	AT3G32893..AT3G33055	Cluster_42528	281.0094384	9.11167010806	Cluster_018422	281.011706596	9.14998297748
NA	NA		NA	NA		37	6.29986645760722	AT1G43230..AT1G43600	Cluster_42528	281.0094384	9.11167010806	Cluster_018422	281.011706596	9.14998297748
NA	NA		NA	NA		66	6.35004947301431	AT1G75250..AT1G76240	Cluster_42528	281.0094384	9.11167010806	Cluster_018422	281.011706596	9.14998297748
NA	NA		NA	NA		3	6.99222145550105	AT1G01100..AT1G03010	Cluster_42528	281.0094384	9.11167010806	Cluster_018422	281.011706596	9.14998297748
NA	NA		NA	NA		242	6.84503368518309	AT4G19320..AT4G20520	Cluster_42528	281.0094384	9.11167010806	Cluster_018422	281.011706596	9.14998297748
NA	NA		NA	NA		115	6.3385363399453	AT2G16540..AT2G16950	Cluster_42528	281.0094384	9.11167010806	Cluster_018422	281.011706596	9.14998297748
NA	NA		NA	NA		265	7.29704263845304	AT5G27280..AT5G28335	Cluster_42528	281.0094384	9.11167010806	Cluster_018422	281.011706596	9.14998297748
NA	NA		NA	NA		231	5.67401945209274	AT4G07943..AT4G08109	Cluster_42528	281.0094384	9.11167010806	Cluster_018422	281.011706596	9.14998297748
NA	NA		NA	NA		312	6.15270026093168	AT5G62690..AT5G64030	Cluster_42528	281.0094384	9.11167010806	Cluster_018422	281.011706596	9.14998297748
NA	NA		NA	NA		314	6.70474424644535	AT5G65800..AT5G67630	Cluster_42528	281.0094384	9.11167010806	Cluster_018422	281.011706596	9.14998297748
NA	NA		NA	NA		260	5.54160054869119	AT5G14810..AT5G15530	Cluster_42528	281.0094384	9.11167010806	Cluster_018422	281.011706596	9.14998297748
NA	NA		NA	NA		118	5.66271475143913	AT2G18980..AT2G19990	Cluster_42528	281.0094384	9.11167010806	Cluster_018422	281.011706596	9.14998297748
NA	NA		NA	NA		201	5.45084757889244	AT3G60164..AT3G60940	Cluster_42528	281.0094384	9.11167010806	Cluster_018422	281.011706596	9.14998297748
NA	NA		NA	NA		11	6.5324711359375	AT1G18620..AT1G21830	Cluster_42528	281.0094384	9.11167010806	Cluster_018422	281.011706596	9.14998297748
NA	NA		NA	NA		148	5.32605228290354	AT2G36540..AT2G37380	Cluster_42528	281.0094384	9.11167010806	Cluster_018422	281.011706596	9.14998297748
NA	NA		NA	NA		169	5.40209453787935	AT3G06560..AT3G07350	Cluster_42528	281.0094384	9.11167010806	Cluster_018422	281.011706596	9.14998297748
NA	NA		NA	NA		248	5.44553552350463	AT4G27960..AT4G28960	Cluster_42528	281.0094384	9.11167010806	Cluster_018422	281.011706596	9.14998297748
NA	NA		NA	NA		6	6.3903884116278	AT1G03457..AT1G08090	Cluster_42528	281.0094384	9.11167010806	Cluster_018422	281.011706596	9.14998297748
NA	NA		NA	NA		203	6.02110076308153	AT3G61028..AT3G63530	Cluster_42528	281.0094384	9.11167010806	Cluster_018422	281.011706596	9.14998297748
NA	NA		NA	NA		245	6.13227487652881	AT4G23500..AT4G27180	Cluster_42528	281.0094384	9.11167010806	Cluster_018422	281.011706596	9.14998297748
NA	NA		NA	NA		116	5.70639525255923	AT2G16955..AT2G18690	Cluster_42528	281.0094384	9.11167010806	Cluster_018422	281.011706596	9.14998297748
NA	NA		NA	NA		239	6.7113254368795	AT4G13256..AT4G16892	Cluster_42528	281.0094384	9.11167010806	Cluster_018422	281.011706596	9.14998297748
NA	NA		NA	NA		194	5.51292066504047	AT3G43572..AT3G44720	Cluster_42528	281.0094384	9.11167010806	Cluster_018422	281.011706596	9.14998297748
NA	NA		NA	NA		240	6.02211279805606	AT4G16900..AT4G19220	Cluster_42528	281.0094384	9.11167010806	Cluster_018422	281.011706596	9.14998297748
NA	NA		NA	NA		309	5.70328031334317	AT5G53780..AT5G56600	Cluster_42528	281.0094384	9.11167010806	Cluster_018422	281.011706596	9.14998297748
NA	NA		NA	NA		263	7.58493205943394	AT5G17550..AT5G26620	Cluster_42528	281.0094384	9.11167010806	Cluster_018422	281.011706596	9.14998297748
NA	NA		NA	NA		238	5.95484174307884	AT4G10500..AT4G13255	Cluster_42528	281.0094384	9.11167010806	Cluster_018422	281.011706596	9.14998297748
NA	NA		NA	NA		173	5.65731859253466	AT3G22237..AT3G24870	Cluster_42528	281.0094384	9.11167010806	Cluster_018422	281.011706596	9.14998297748
NA	NA		NA	NA		197	5.48957545656228	AT3G48745..AT3G54590	Cluster_42528	281.0094384	9.11167010806	Cluster_018422	281.011706596	9.14998297748
NA	NA		149	7.86393193474343	AT2G40780..AT2G43140	NA	NA		Cluster_42529	281.009602382	9.29836624541	Cluster_090277	281.000339986	9.03920366682
NA	NA		153	5.39238673959891	AT3G01015..AT3G05430	NA	NA		Cluster_42529	281.009602382	9.29836624541	Cluster_090277	281.000339986	9.03920366682
NA	NA		NA	NA		85	5.69524338430993	AT2G06770..AT2G06885	Cluster_42530	281.009507672	9.48852346031	Cluster_018420	281.011705863	9.6296419601
NA	NA		NA	NA		185	6.42471429850403	AT3G32893..AT3G33055	Cluster_42530	281.009507672	9.48852346031	Cluster_018420	281.011705863	9.6296419601
NA	NA		NA	NA		37	5.59286006301387	AT1G43230..AT1G43600	Cluster_42530	281.009507672	9.48852346031	Cluster_018420	281.011705863	9.6296419601
NA	NA		NA	NA		3	6.22056601771084	AT1G01100..AT1G03010	Cluster_42530	281.009507672	9.48852346031	Cluster_018420	281.011705863	9.6296419601
NA	NA		NA	NA		66	5.40402824298049	AT1G75250..AT1G76240	Cluster_42530	281.009507672	9.48852346031	Cluster_018420	281.011705863	9.6296419601
NA	NA		NA	NA		242	6.179059607853	AT4G19320..AT4G20520	Cluster_42530	281.009507672	9.48852346031	Cluster_018420	281.011705863	9.6296419601
NA	NA		NA	NA		265	6.35892260722034	AT5G27280..AT5G28335	Cluster_42530	281.009507672	9.48852346031	Cluster_018420	281.011705863	9.6296419601
NA	NA		NA	NA		58	5.72959481965788	AT1G67340..AT1G68480	Cluster_42530	281.009507672	9.48852346031	Cluster_018420	281.011705863	9.6296419601
NA	NA		NA	NA		314	6.04177765870735	AT5G65800..AT5G67630	Cluster_42530	281.009507672	9.48852346031	Cluster_018420	281.011705863	9.6296419601
NA	NA		NA	NA		11	6.16867474507796	AT1G18620..AT1G21830	Cluster_42530	281.009507672	9.48852346031	Cluster_018420	281.011705863	9.6296419601
NA	NA		NA	NA		312	5.35785826524296	AT5G62690..AT5G64030	Cluster_42530	281.009507672	9.48852346031	Cluster_018420	281.011705863	9.6296419601
NA	NA		NA	NA		6	5.86521887250662	AT1G03457..AT1G08090	Cluster_42530	281.009507672	9.48852346031	Cluster_018420	281.011705863	9.6296419601
NA	NA		NA	NA		298	5.92834463390879	AT5G39190..AT5G43513	Cluster_42530	281.009507672	9.48852346031	Cluster_018420	281.011705863	9.6296419601
NA	NA		NA	NA		172	6.304118593397	AT3G13430..AT3G22231	Cluster_42530	281.009507672	9.48852346031	Cluster_018420	281.011705863	9.6296419601
NA	NA		NA	NA		239	5.99230620704082	AT4G13256..AT4G16892	Cluster_42530	281.009507672	9.48852346031	Cluster_018420	281.011705863	9.6296419601
NA	NA		NA	NA		245	5.32124738487143	AT4G23500..AT4G27180	Cluster_42530	281.009507672	9.48852346031	Cluster_018420	281.011705863	9.6296419601
NA	NA		NA	NA		263	6.48986068512292	AT5G17550..AT5G26620	Cluster_42530	281.009507672	9.48852346031	Cluster_018420	281.011705863	9.6296419601
NA	NA		NA	NA		238	5.32284171409527	AT4G10500..AT4G13255	Cluster_42530	281.009507672	9.48852346031	Cluster_018420	281.011705863	9.6296419601
32	7.67131715511211	AT1G44020..AT1G45080	NA	NA		NA	NA		Cluster_42541	281.025378121	3.48162524844	Cluster_018426	281.026074365	3.76781105761
230	6.40348610269018	AT5G37795..AT5G37970	NA	NA		NA	NA		Cluster_42541	281.025378121	3.48162524844	Cluster_018426	281.026074365	3.76781105761
173	6.79082032012697	AT4G07915..AT4G08111	NA	NA		NA	NA		Cluster_42541	281.025378121	3.48162524844	Cluster_018426	281.026074365	3.76781105761
56	8.28652638951602	AT2G04170..AT2G05230	NA	NA		NA	NA		Cluster_42541	281.025378121	3.48162524844	Cluster_018426	281.026074365	3.76781105761
118	8.28249376179522	AT3G01015..AT3G05420	NA	NA		NA	NA		Cluster_42541	281.025378121	3.48162524844	Cluster_018426	281.026074365	3.76781105761
92	7.06147789492913	AT2G24580..AT2G24915	NA	NA		NA	NA		Cluster_42541	281.025378121	3.48162524844	Cluster_018426	281.026074365	3.76781105761
108	6.76505910292441	AT2G35950..AT2G38110	NA	NA		NA	NA		Cluster_42541	281.025378121	3.48162524844	Cluster_018426	281.026074365	3.76781105761
140	6.21547066661772	AT3G33106..AT3G34299	NA	NA		NA	NA		Cluster_42541	281.025378121	3.48162524844	Cluster_018426	281.026074365	3.76781105761
123	8.70939574924405	AT3G13420..AT3G22231	NA	NA		NA	NA		Cluster_42541	281.025378121	3.48162524844	Cluster_018426	281.026074365	3.76781105761
87	7.75929890105802	AT2G16540..AT2G21250	NA	NA		NA	NA		Cluster_42541	281.025378121	3.48162524844	Cluster_018426	281.026074365	3.76781105761
50	5.60526772590263	AT1G76940..AT1G77420	NA	NA		NA	NA		Cluster_42541	281.025378121	3.48162524844	Cluster_018426	281.026074365	3.76781105761
232	6.41503538562158	AT5G38005..AT5G39160	NA	NA		NA	NA		Cluster_42541	281.025378121	3.48162524844	Cluster_018426	281.026074365	3.76781105761
236	8.30563473053332	AT5G46250..AT5G50530	NA	NA		NA	NA		Cluster_42541	281.025378121	3.48162524844	Cluster_018426	281.026074365	3.76781105761
51	6.64764233598187	AT1G77460..AT1G81001	NA	NA		NA	NA		Cluster_42541	281.025378121	3.48162524844	Cluster_018426	281.026074365	3.76781105761
77	6.27862092988529	AT2G12835..AT2G13860	NA	NA		NA	NA		Cluster_42541	281.025378121	3.48162524844	Cluster_018426	281.026074365	3.76781105761
102	6.30076962183007	AT2G31081..AT2G33880	NA	NA		NA	NA		Cluster_42541	281.025378121	3.48162524844	Cluster_018426	281.026074365	3.76781105761
129	6.24877608402554	AT3G30670..AT3G31450	NA	NA		NA	NA		Cluster_42541	281.025378121	3.48162524844	Cluster_018426	281.026074365	3.76781105761
145	6.12848651472282	AT3G45350..AT3G47250	NA	NA		NA	NA		Cluster_42541	281.025378121	3.48162524844	Cluster_018426	281.026074365	3.76781105761
233	6.57702656147533	AT5G39185..AT5G42590	NA	NA		NA	NA		Cluster_42541	281.025378121	3.48162524844	Cluster_018426	281.026074365	3.76781105761
126	6.11894463115382	AT3G28310..AT3G29450	NA	NA		NA	NA		Cluster_42541	281.025378121	3.48162524844	Cluster_018426	281.026074365	3.76781105761
142	6.4963242766952	AT3G42047..AT3G43550	NA	NA		NA	NA		Cluster_42541	281.025378121	3.48162524844	Cluster_018426	281.026074365	3.76781105761
90	5.30090412352049	AT2G22240..AT2G23290	NA	NA		NA	NA		Cluster_42541	281.025378121	3.48162524844	Cluster_018426	281.026074365	3.76781105761
234	6.38172154218587	AT5G42600..AT5G45500	NA	NA		NA	NA		Cluster_42541	281.025378121	3.48162524844	Cluster_018426	281.026074365	3.76781105761
180	6.05343343775834	AT4G16900..AT4G19320	NA	NA		NA	NA		Cluster_42541	281.025378121	3.48162524844	Cluster_018426	281.026074365	3.76781105761
183	6.2739723839686	AT4G21363..AT4G27180	NA	NA		NA	NA		Cluster_42541	281.025378121	3.48162524844	Cluster_018426	281.026074365	3.76781105761
150	5.40828217614777	AT3G60950..AT3G63530	NA	NA		NA	NA		Cluster_42541	281.025378121	3.48162524844	Cluster_018426	281.026074365	3.76781105761
152	5.88599253433623	AT4G03800..AT4G05610	NA	NA		NA	NA		Cluster_42541	281.025378121	3.48162524844	Cluster_018426	281.026074365	3.76781105761
237	5.445101560053	AT5G50700..AT5G53500	NA	NA		NA	NA		Cluster_42541	281.025378121	3.48162524844	Cluster_018426	281.026074365	3.76781105761
125	6.10464123183254	AT3G24385..AT3G28300	NA	NA		NA	NA		Cluster_42541	281.025378121	3.48162524844	Cluster_018426	281.026074365	3.76781105761
35	5.58908162287455	AT1G47770..AT1G50960	NA	NA		NA	NA		Cluster_42541	281.025378121	3.48162524844	Cluster_018426	281.026074365	3.76781105761
179	6.24992187207978	AT4G13256..AT4G16890	NA	NA		NA	NA		Cluster_42541	281.025378121	3.48162524844	Cluster_018426	281.026074365	3.76781105761
146	5.86937329953715	AT3G47270..AT3G54590	NA	NA		NA	NA		Cluster_42541	281.025378121	3.48162524844	Cluster_018426	281.026074365	3.76781105761
7	5.61646069537299	AT1G13260..AT1G17980	NA	NA		NA	NA		Cluster_42541	281.025378121	3.48162524844	Cluster_018426	281.026074365	3.76781105761
47	5.48423389919592	AT1G70380..AT1G76270	NA	NA		NA	NA		Cluster_42541	281.025378121	3.48162524844	Cluster_018426	281.026074365	3.76781105761
194	7.47587487930797	AT5G15540..AT5G25160	NA	NA		NA	NA		Cluster_42541	281.025378121	3.48162524844	Cluster_018426	281.026074365	3.76781105761
151	5.52224847088346	AT4G00005..AT4G03795	NA	NA		NA	NA		Cluster_42541	281.025378121	3.48162524844	Cluster_018426	281.026074365	3.76781105761
10	5.49061510153284	AT1G25209..AT1G34805	NA	NA		NA	NA		Cluster_42541	281.025378121	3.48162524844	Cluster_018426	281.026074365	3.76781105761
106	5.97447870708416	AT2G34770..AT2G35540	NA	NA		NA	NA		Cluster_42544	281.050838273	3.72068485895	Cluster_018451	281.060734245	3.52929423628
121	5.81359031462215	AT3G09330..AT3G13120	NA	NA		NA	NA		Cluster_42544	281.050838273	3.72068485895	Cluster_018451	281.060734245	3.52929423628
43	6.3857592208682	AT1G61390..AT1G67330	NA	NA		NA	NA		Cluster_42544	281.050838273	3.72068485895	Cluster_018451	281.060734245	3.52929423628
47	5.44063884585343	AT1G70380..AT1G76270	NA	NA		NA	NA		Cluster_42544	281.050838273	3.72068485895	Cluster_018451	281.060734245	3.52929423628
NA	NA		297	5.76552503989961	AT5G45510..AT5G50140	NA	NA		Cluster_42544	281.050838273	3.72068485895	Cluster_018451	281.060734245	3.52929423628
NA	NA		251	5.34476560219714	AT5G06180..AT5G13170	NA	NA		Cluster_42544	281.050838273	3.72068485895	Cluster_018451	281.060734245	3.52929423628
NA	NA		NA	NA		235	5.48320844046873	AT4G08895..AT4G09200	Cluster_42544	281.050838273	3.72068485895	Cluster_018451	281.060734245	3.52929423628
NA	NA		NA	NA		313	5.3295498129533	AT5G64050..AT5G65790	Cluster_42544	281.050838273	3.72068485895	Cluster_018451	281.060734245	3.52929423628
NA	NA		NA	NA		245	5.33054405255651	AT4G23500..AT4G27180	Cluster_42544	281.050838273	3.72068485895	Cluster_018451	281.060734245	3.52929423628
NA	NA		NA	NA		239	5.84214838155181	AT4G13256..AT4G16892	Cluster_42544	281.050838273	3.72068485895	Cluster_018451	281.060734245	3.52929423628
233	6.3443087549169	AT5G39185..AT5G42590	NA	NA		298	8.02794059458084	AT5G39190..AT5G43513	Cluster_42545	281.054164689	6.90841317666	Cluster_090300	281.058867836	6.86469788196
5	5.80889659851766	AT1G08740..AT1G12050	NA	NA		NA	NA		Cluster_42545	281.054164689	6.90841317666	Cluster_090300	281.058867836	6.86469788196
4	5.81798278395974	AT1G03910..AT1G08735	NA	NA		NA	NA		Cluster_42545	281.054164689	6.90841317666	Cluster_090300	281.058867836	6.86469788196
183	5.35702621539333	AT4G21363..AT4G27180	NA	NA		NA	NA		Cluster_42545	281.054164689	6.90841317666	Cluster_090300	281.058867836	6.86469788196
NA	NA		49	6.3730452231464	AT1G50954..AT1G52110	NA	NA		Cluster_42545	281.054164689	6.90841317666	Cluster_090300	281.058867836	6.86469788196
NA	NA		300	5.42850526859627	AT5G53510..AT5G54510	NA	NA		Cluster_42545	281.054164689	6.90841317666	Cluster_090300	281.058867836	6.86469788196
NA	NA		127	5.53163480531168	AT2G24930..AT2G27770	NA	NA		Cluster_42545	281.054164689	6.90841317666	Cluster_090300	281.058867836	6.86469788196
NA	NA		NA	NA		201	5.66144780387108	AT3G60164..AT3G60940	Cluster_42545	281.054164689	6.90841317666	Cluster_090300	281.058867836	6.86469788196
NA	NA		NA	NA		260	5.31569332984566	AT5G14810..AT5G15530	Cluster_42545	281.054164689	6.90841317666	Cluster_090300	281.058867836	6.86469788196
NA	NA		NA	NA		166	5.48021134544382	AT3G03855..AT3G05545	Cluster_42545	281.054164689	6.90841317666	Cluster_090300	281.058867836	6.86469788196
NA	NA		NA	NA		203	5.63021270961308	AT3G61028..AT3G63530	Cluster_42545	281.054164689	6.90841317666	Cluster_090300	281.058867836	6.86469788196
NA	NA		NA	NA		11	5.45104906234811	AT1G18620..AT1G21830	Cluster_42545	281.054164689	6.90841317666	Cluster_090300	281.058867836	6.86469788196
NA	NA		NA	NA		237	5.58196710272648	AT4G09370..AT4G10490	Cluster_42545	281.054164689	6.90841317666	Cluster_090300	281.058867836	6.86469788196
NA	NA		NA	NA		175	6.01155560234585	AT3G28310..AT3G30665	Cluster_42545	281.054164689	6.90841317666	Cluster_090300	281.058867836	6.86469788196
NA	NA		NA	NA		8	5.54795053942026	AT1G12070..AT1G16540	Cluster_42545	281.054164689	6.90841317666	Cluster_090300	281.058867836	6.86469788196
NA	NA		NA	NA		197	5.63205900537175	AT3G48745..AT3G54590	Cluster_42545	281.054164689	6.90841317666	Cluster_090300	281.058867836	6.86469788196
NA	NA		NA	NA		239	5.84942714391899	AT4G13256..AT4G16892	Cluster_42545	281.054164689	6.90841317666	Cluster_090300	281.058867836	6.86469788196
NA	NA		NA	NA		56	5.48910070210762	AT1G62975..AT1G66540	Cluster_42545	281.054164689	6.90841317666	Cluster_090300	281.058867836	6.86469788196
NA	NA		NA	NA		172	5.43543284736985	AT3G13430..AT3G22231	Cluster_42545	281.054164689	6.90841317666	Cluster_090300	281.058867836	6.86469788196
204	7.46145820439302	AT5G29580..AT5G30495	NA	NA		NA	NA		Cluster_42546	281.059780516	4.79027054021	Cluster_018448	281.059913673	4.4997741189
107	6.96937707737816	AT2G35550..AT2G35945	NA	NA		NA	NA		Cluster_42546	281.059780516	4.79027054021	Cluster_018448	281.059913673	4.4997741189
216	6.95877767906816	AT5G33232..AT5G33384	NA	NA		NA	NA		Cluster_42546	281.059780516	4.79027054021	Cluster_018448	281.059913673	4.4997741189
189	8.10607965459276	AT4G32290..AT4G35260	NA	NA		NA	NA		Cluster_42546	281.059780516	4.79027054021	Cluster_018448	281.059913673	4.4997741189
197	7.78880916761786	AT5G28390..AT5G28845	NA	NA		NA	NA		Cluster_42546	281.059780516	4.79027054021	Cluster_018448	281.059913673	4.4997741189
94	6.09173225843375	AT2G28120..AT2G28830	NA	NA		NA	NA		Cluster_42546	281.059780516	4.79027054021	Cluster_018448	281.059913673	4.4997741189
205	5.33008869545384	AT5G30584..AT5G32122	NA	NA		NA	NA		Cluster_42546	281.059780516	4.79027054021	Cluster_018448	281.059913673	4.4997741189
225	6.7868203925996	AT5G35200..AT5G35550	NA	NA		NA	NA		Cluster_42546	281.059780516	4.79027054021	Cluster_018448	281.059913673	4.4997741189
236	6.65599746761944	AT5G46250..AT5G50530	297	5.56444130981054	AT5G45510..AT5G50140	NA	NA		Cluster_42546	281.059780516	4.79027054021	Cluster_018448	281.059913673	4.4997741189
116	6.39062601074258	AT2G46685..AT2G47810	NA	NA		NA	NA		Cluster_42546	281.059780516	4.79027054021	Cluster_018448	281.059913673	4.4997741189
190	5.43903353072688	AT4G35280..AT4G37790	NA	NA		NA	NA		Cluster_42546	281.059780516	4.79027054021	Cluster_018448	281.059913673	4.4997741189
191	5.31506442436516	AT4G37800..AT4G40090	NA	NA		NA	NA		Cluster_42546	281.059780516	4.79027054021	Cluster_018448	281.059913673	4.4997741189
142	5.65025767592351	AT3G42047..AT3G43550	NA	NA		NA	NA		Cluster_42546	281.059780516	4.79027054021	Cluster_018448	281.059913673	4.4997741189
123	6.284405164595	AT3G13420..AT3G22231	NA	NA		NA	NA		Cluster_42546	281.059780516	4.79027054021	Cluster_018448	281.059913673	4.4997741189
179	5.60785996455734	AT4G13256..AT4G16890	NA	NA		NA	NA		Cluster_42546	281.059780516	4.79027054021	Cluster_018448	281.059913673	4.4997741189
43	5.59063676842271	AT1G61390..AT1G67330	NA	NA		NA	NA		Cluster_42546	281.059780516	4.79027054021	Cluster_018448	281.059913673	4.4997741189
NA	NA		186	7.25673254965648	AT3G48745..AT3G54590	NA	NA		Cluster_42546	281.059780516	4.79027054021	Cluster_018448	281.059913673	4.4997741189
NA	NA		165	6.69147605707295	AT3G30670..AT3G31810	NA	NA		Cluster_42546	281.059780516	4.79027054021	Cluster_018448	281.059913673	4.4997741189
NA	NA		115	5.42536468722076	AT2G15200..AT2G16120	NA	NA		Cluster_42546	281.059780516	4.79027054021	Cluster_018448	281.059913673	4.4997741189
NA	NA		296	6.22062109694848	AT5G41315..AT5G45500	298	5.79036058010051	AT5G39190..AT5G43513	Cluster_42546	281.059780516	4.79027054021	Cluster_018448	281.059913673	4.4997741189
NA	NA		301	5.94295278697059	AT5G54520..AT5G62220	NA	NA		Cluster_42546	281.059780516	4.79027054021	Cluster_018448	281.059913673	4.4997741189
NA	NA		164	5.93002349153307	AT3G26530..AT3G30665	NA	NA		Cluster_42546	281.059780516	4.79027054021	Cluster_018448	281.059913673	4.4997741189
NA	NA		7	5.97407129964435	AT1G15170..AT1G17980	NA	NA		Cluster_42547	281.091096505	6.68914917013	Cluster_018477	281.085636079	6.67071074815
NA	NA		185	5.43247708578327	AT3G47270..AT3G48740	NA	NA		Cluster_42547	281.091096505	6.68914917013	Cluster_018477	281.085636079	6.67071074815
NA	NA		7	7.17808979169008	AT1G15170..AT1G17980	NA	NA		Cluster_42548	281.091955998	7.02718575897	Cluster_018476	281.085624441	7.04735284857
NA	NA		296	5.86133061998104	AT5G41315..AT5G45500	NA	NA		Cluster_42548	281.091955998	7.02718575897	Cluster_018476	281.085624441	7.04735284857
111	6.38871703181696	AT2G39190..AT2G41210	NA	NA		NA	NA		Cluster_42549	281.092013694	7.21000679453	Cluster_018476	281.085624441	7.04735284857
152	5.46507717787873	AT4G03800..AT4G05610	NA	NA		NA	NA		Cluster_42549	281.092013694	7.21000679453	Cluster_018476	281.085624441	7.04735284857
125	5.46065663861291	AT3G24385..AT3G28300	NA	NA		NA	NA		Cluster_42549	281.092013694	7.21000679453	Cluster_018476	281.085624441	7.04735284857
NA	NA		7	7.17808979169008	AT1G15170..AT1G17980	NA	NA		Cluster_42549	281.092013694	7.21000679453	Cluster_018476	281.085624441	7.04735284857
NA	NA		296	5.86133061998104	AT5G41315..AT5G45500	NA	NA		Cluster_42549	281.092013694	7.21000679453	Cluster_018476	281.085624441	7.04735284857
8	5.57699261154551	AT1G18060..AT1G23910	NA	NA		NA	NA		Cluster_42550	281.091800916	4.77502714685	Cluster_090327	281.093255099	4.58787745463
120	5.65020952002343	AT3G06490..AT3G09280	NA	NA		NA	NA		Cluster_42553	281.0888426	5.53510485482	Cluster_018478	281.085674252	5.81519273972
NA	NA		17	5.37397504428576	AT1G31983..AT1G33850	NA	NA		Cluster_42553	281.0888426	5.53510485482	Cluster_018478	281.085674252	5.81519273972
NA	NA		257	5.53015098766767	AT5G20080..AT5G27270	NA	NA		Cluster_42553	281.0888426	5.53510485482	Cluster_018478	281.085674252	5.81519273972
NA	NA		NA	NA		199	6.36661381033566	AT3G56130..AT3G60110	Cluster_42553	281.0888426	5.53510485482	Cluster_018478	281.085674252	5.81519273972
NA	NA		NA	NA		172	5.69287930213916	AT3G13430..AT3G22231	Cluster_42553	281.0888426	5.53510485482	Cluster_018478	281.085674252	5.81519273972
NA	NA		NA	NA		204	5.54216526318985	AT4G00005..AT4G03770	Cluster_42553	281.0888426	5.53510485482	Cluster_018478	281.085674252	5.81519273972
76	7.24031090511518	AT2G12646..AT2G12830	NA	NA		NA	NA		Cluster_42561	281.098865754	4.67698068407	Cluster_090327	281.093255099	4.58787745463
64	5.3543050948172	AT2G06890..AT2G07540	NA	NA		NA	NA		Cluster_42561	281.098865754	4.67698068407	Cluster_090327	281.093255099	4.58787745463
121	5.61532419836229	AT3G09330..AT3G13120	NA	NA		NA	NA		Cluster_42561	281.098865754	4.67698068407	Cluster_090327	281.093255099	4.58787745463
191	7.13870131191626	AT4G37800..AT4G40090	NA	NA		NA	NA		Cluster_42563	281.098782214	4.06677592243	Cluster_090331	281.09945465	4.31374891503
186	5.41206645652734	AT4G28980..AT4G30190	NA	NA		NA	NA		Cluster_42563	281.098782214	4.06677592243	Cluster_090331	281.09945465	4.31374891503
4	6.48048898132919	AT1G03910..AT1G08735	NA	NA		NA	NA		Cluster_42563	281.098782214	4.06677592243	Cluster_090331	281.09945465	4.31374891503
193	6.87616705657501	AT5G06180..AT5G15530	NA	NA		NA	NA		Cluster_42563	281.098782214	4.06677592243	Cluster_090331	281.09945465	4.31374891503
93	5.89665195459756	AT2G24920..AT2G28110	NA	NA		NA	NA		Cluster_42563	281.098782214	4.06677592243	Cluster_090331	281.09945465	4.31374891503
152	5.57353766898559	AT4G03800..AT4G05610	NA	NA		NA	NA		Cluster_42563	281.098782214	4.06677592243	Cluster_090331	281.09945465	4.31374891503
148	5.75639444749537	AT3G55250..AT3G60160	NA	NA		NA	NA		Cluster_42563	281.098782214	4.06677592243	Cluster_090331	281.09945465	4.31374891503
35	5.30026069606555	AT1G47770..AT1G50960	NA	NA		NA	NA		Cluster_42563	281.098782214	4.06677592243	Cluster_090331	281.09945465	4.31374891503
183	5.70157719994576	AT4G21363..AT4G27180	NA	NA		NA	NA		Cluster_42563	281.098782214	4.06677592243	Cluster_090331	281.09945465	4.31374891503
125	5.56485136407575	AT3G24385..AT3G28300	NA	NA		NA	NA		Cluster_42563	281.098782214	4.06677592243	Cluster_090331	281.09945465	4.31374891503
43	5.33894832785207	AT1G61390..AT1G67330	NA	NA		NA	NA		Cluster_42563	281.098782214	4.06677592243	Cluster_090331	281.09945465	4.31374891503
194	5.45767503157023	AT5G15540..AT5G25160	NA	NA		NA	NA		Cluster_42563	281.098782214	4.06677592243	Cluster_090331	281.09945465	4.31374891503
NA	NA		14	5.89372919520027	AT1G22500..AT1G24807	NA	NA		Cluster_42563	281.098782214	4.06677592243	Cluster_090331	281.09945465	4.31374891503
23	8.49467377098866	AT1G40390..AT1G41600	NA	NA		NA	NA		Cluster_42566	281.114712976	9.30867004436	Cluster_018486	281.114572961	9.50074691599
128	9.37008363206933	AT3G30200..AT3G30665	NA	NA		NA	NA		Cluster_42566	281.114712976	9.30867004436	Cluster_018486	281.114572961	9.50074691599
235	6.6906984624705	AT5G45510..AT5G46240	NA	NA		NA	NA		Cluster_42566	281.114712976	9.30867004436	Cluster_018486	281.114572961	9.50074691599
129	7.01136965866534	AT3G30670..AT3G31450	NA	NA		NA	NA		Cluster_42566	281.114712976	9.30867004436	Cluster_018486	281.114572961	9.50074691599
197	6.17456087673617	AT5G28390..AT5G28845	260	6.26720497717201	AT5G28390..AT5G28845	NA	NA		Cluster_42566	281.114712976	9.30867004436	Cluster_018486	281.114572961	9.50074691599
87	5.63858088171316	AT2G16540..AT2G21250	117	5.52475199757621	AT2G16540..AT2G18690	NA	NA		Cluster_42566	281.114712976	9.30867004436	Cluster_018486	281.114572961	9.50074691599
125	5.75137570196372	AT3G24385..AT3G28300	NA	NA		NA	NA		Cluster_42566	281.114712976	9.30867004436	Cluster_018486	281.114572961	9.50074691599
121	5.30568339680618	AT3G09330..AT3G13120	159	6.20658023202649	AT3G09290..AT3G11964	NA	NA		Cluster_42566	281.114712976	9.30867004436	Cluster_018486	281.114572961	9.50074691599
8	5.52127663269025	AT1G18060..AT1G23910	14	5.82576659013491	AT1G22500..AT1G24807	NA	NA		Cluster_42566	281.114712976	9.30867004436	Cluster_018486	281.114572961	9.50074691599
146	5.38087225824643	AT3G47270..AT3G54590	185	6.42452421477892	AT3G47270..AT3G48740	NA	NA		Cluster_42566	281.114712976	9.30867004436	Cluster_018486	281.114572961	9.50074691599
NA	NA		41	5.83193832879737	AT1G42924..AT1G43150	NA	NA		Cluster_42566	281.114712976	9.30867004436	Cluster_018486	281.114572961	9.50074691599
NA	NA		131	6.22590385711309	AT2G28315..AT2G28630	NA	NA		Cluster_42566	281.114712976	9.30867004436	Cluster_018486	281.114572961	9.50074691599
NA	NA		61	5.62353316761136	AT1G68070..AT1G68480	NA	NA		Cluster_42566	281.114712976	9.30867004436	Cluster_018486	281.114572961	9.50074691599
NA	NA		295	7.09748331170656	AT5G39185..AT5G41310	NA	NA		Cluster_42566	281.114712976	9.30867004436	Cluster_018486	281.114572961	9.50074691599
NA	NA		254	9.19704065494039	AT5G15700..AT5G17540	NA	NA		Cluster_42566	281.114712976	9.30867004436	Cluster_018486	281.114572961	9.50074691599
NA	NA		292	7.01031372402021	AT5G35200..AT5G36340	NA	NA		Cluster_42566	281.114712976	9.30867004436	Cluster_018486	281.114572961	9.50074691599
NA	NA		230	5.56925132199699	AT4G20730..AT4G21360	NA	NA		Cluster_42566	281.114712976	9.30867004436	Cluster_018486	281.114572961	9.50074691599
NA	NA		226	5.62112775746396	AT4G09316..AT4G09810	237	6.41940936580074	AT4G09370..AT4G10490	Cluster_42566	281.114712976	9.30867004436	Cluster_018486	281.114572961	9.50074691599
NA	NA		16	6.89235008303419	AT1G28140..AT1G31990	NA	NA		Cluster_42566	281.114712976	9.30867004436	Cluster_018486	281.114572961	9.50074691599
NA	NA		17	6.21632363496326	AT1G31983..AT1G33850	NA	NA		Cluster_42566	281.114712976	9.30867004436	Cluster_018486	281.114572961	9.50074691599
NA	NA		301	6.73251793364351	AT5G54520..AT5G62220	311	6.48643744396639	AT5G57126..AT5G62680	Cluster_42566	281.114712976	9.30867004436	Cluster_018486	281.114572961	9.50074691599
NA	NA		250	6.45599363848025	AT5G01010..AT5G06120	NA	NA		Cluster_42566	281.114712976	9.30867004436	Cluster_018486	281.114572961	9.50074691599
NA	NA		179	6.16228144321605	AT3G42047..AT3G43550	NA	NA		Cluster_42566	281.114712976	9.30867004436	Cluster_018486	281.114572961	9.50074691599
NA	NA		162	6.81133180451914	AT3G15510..AT3G22231	NA	NA		Cluster_42566	281.114712976	9.30867004436	Cluster_018486	281.114572961	9.50074691599
NA	NA		7	5.60209775569888	AT1G15170..AT1G17980	NA	NA		Cluster_42566	281.114712976	9.30867004436	Cluster_018486	281.114572961	9.50074691599
NA	NA		251	6.12649752670744	AT5G06180..AT5G13170	NA	NA		Cluster_42566	281.114712976	9.30867004436	Cluster_018486	281.114572961	9.50074691599
NA	NA		59	6.1223186001372	AT1G62370..AT1G67930	NA	NA		Cluster_42566	281.114712976	9.30867004436	Cluster_018486	281.114572961	9.50074691599
NA	NA		195	5.72560948550054	AT4G03800..AT4G05595	NA	NA		Cluster_42566	281.114712976	9.30867004436	Cluster_018486	281.114572961	9.50074691599
NA	NA		74	5.3222515459677	AT1G77480..AT1G81001	NA	NA		Cluster_42566	281.114712976	9.30867004436	Cluster_018486	281.114572961	9.50074691599
NA	NA		6	5.54393138521342	AT1G09620..AT1G15160	NA	NA		Cluster_42566	281.114712976	9.30867004436	Cluster_018486	281.114572961	9.50074691599
NA	NA		303	5.52211217461266	AT5G62690..AT5G67630	NA	NA		Cluster_42566	281.114712976	9.30867004436	Cluster_018486	281.114572961	9.50074691599
NA	NA		227	6.20466083436258	AT4G09820..AT4G16892	NA	NA		Cluster_42566	281.114712976	9.30867004436	Cluster_018486	281.114572961	9.50074691599
NA	NA		257	5.74374606438306	AT5G20080..AT5G27270	NA	NA		Cluster_42566	281.114712976	9.30867004436	Cluster_018486	281.114572961	9.50074691599
NA	NA		NA	NA		285	5.48190932141529	AT5G33232..AT5G33384	Cluster_42566	281.114712976	9.30867004436	Cluster_018486	281.114572961	9.50074691599
NA	NA		NA	NA		157	6.95007290341499	AT2G41220..AT2G43140	Cluster_42566	281.114712976	9.30867004436	Cluster_018486	281.114572961	9.50074691599
NA	NA		NA	NA		98	5.93046392120985	AT2G12250..AT2G12500	Cluster_42566	281.114712976	9.30867004436	Cluster_018486	281.114572961	9.50074691599
NA	NA		NA	NA		169	5.52398240805289	AT3G06560..AT3G07350	Cluster_42566	281.114712976	9.30867004436	Cluster_018486	281.114572961	9.50074691599
NA	NA		NA	NA		253	5.51041005372204	AT4G32300..AT4G35260	Cluster_42566	281.114712976	9.30867004436	Cluster_018486	281.114572961	9.50074691599
NA	NA		167	6.0309168625119	AT3G31970..AT3G32036	NA	NA		Cluster_42567	281.110296206	12.4773831915	Cluster_090335	281.110758278	12.5009749145
NA	NA		165	5.31430300415187	AT3G30670..AT3G31810	NA	NA		Cluster_42567	281.110296206	12.4773831915	Cluster_090335	281.110758278	12.5009749145
NA	NA		195	5.42744735164813	AT4G03800..AT4G05595	NA	NA		Cluster_42567	281.110296206	12.4773831915	Cluster_090335	281.110758278	12.5009749145
NA	NA		301	5.61228079528693	AT5G54520..AT5G62220	NA	NA		Cluster_42567	281.110296206	12.4773831915	Cluster_090335	281.110758278	12.5009749145
189	5.47505394410082	AT4G32290..AT4G35260	NA	NA		NA	NA		Cluster_42568	281.112563729	4.36716938761	Cluster_090339	281.113239823	4.56689757002
102	9.83766657515986	AT2G31081..AT2G33880	NA	NA		NA	NA		Cluster_42569	281.117149589	6.82724801374	Cluster_090320	281.116728912	6.93354993467
146	8.99332759140539	AT3G47270..AT3G54590	NA	NA		NA	NA		Cluster_42569	281.117149589	6.82724801374	Cluster_090320	281.116728912	6.93354993467
188	6.71756612820731	AT4G31460..AT4G32285	NA	NA		NA	NA		Cluster_42569	281.117149589	6.82724801374	Cluster_090320	281.116728912	6.93354993467
121	7.36381086867901	AT3G09330..AT3G13120	NA	NA		NA	NA		Cluster_42569	281.117149589	6.82724801374	Cluster_090320	281.116728912	6.93354993467
195	6.87267171079744	AT5G25170..AT5G27270	NA	NA		NA	NA		Cluster_42569	281.117149589	6.82724801374	Cluster_090320	281.116728912	6.93354993467
108	5.39615877425182	AT2G35950..AT2G38110	NA	NA		NA	NA		Cluster_42569	281.117149589	6.82724801374	Cluster_090320	281.116728912	6.93354993467
174	5.67824051385021	AT4G08113..AT4G08876	NA	NA		NA	NA		Cluster_42569	281.117149589	6.82724801374	Cluster_090320	281.116728912	6.93354993467
152	5.95361644598163	AT4G03800..AT4G05610	NA	NA		NA	NA		Cluster_42569	281.117149589	6.82724801374	Cluster_090320	281.116728912	6.93354993467
142	5.82234085381979	AT3G42047..AT3G43550	NA	NA		NA	NA		Cluster_42569	281.117149589	6.82724801374	Cluster_090320	281.116728912	6.93354993467
194	5.58494938404119	AT5G15540..AT5G25160	NA	NA		NA	NA		Cluster_42569	281.117149589	6.82724801374	Cluster_090320	281.116728912	6.93354993467
NA	NA		149	5.88237188831275	AT2G40780..AT2G43140	NA	NA		Cluster_42569	281.117149589	6.82724801374	Cluster_090320	281.116728912	6.93354993467
NA	NA		NA	NA		302	7.89402779452544	AT5G45240..AT5G47660	Cluster_42569	281.117149589	6.82724801374	Cluster_090320	281.116728912	6.93354993467
NA	NA		NA	NA		303	5.43783296168713	AT5G47690..AT5G47940	Cluster_42569	281.117149589	6.82724801374	Cluster_090320	281.116728912	6.93354993467
NA	NA		121	5.78642557935757	AT2G22250..AT2G22750	NA	NA		Cluster_42570	281.114529794	10.5516251416	Cluster_018489	281.113849137	10.3523758123
NA	NA		254	6.0738814380242	AT5G15700..AT5G17540	NA	NA		Cluster_42570	281.114529794	10.5516251416	Cluster_018489	281.113849137	10.3523758123
NA	NA		82	5.48171635298222	AT2G04170..AT2G05450	NA	NA		Cluster_42570	281.114529794	10.5516251416	Cluster_018489	281.113849137	10.3523758123
NA	NA		120	5.37369162145431	AT2G20230..AT2G22230	NA	NA		Cluster_42570	281.114529794	10.5516251416	Cluster_018489	281.113849137	10.3523758123
NA	NA		242	5.42820530302202	AT4G32540..AT4G34710	NA	NA		Cluster_42570	281.114529794	10.5516251416	Cluster_018489	281.113849137	10.3523758123
NA	NA		22	5.48265689814806	AT1G35100..AT1G37000	NA	NA		Cluster_42570	281.114529794	10.5516251416	Cluster_018489	281.113849137	10.3523758123
NA	NA		303	5.41586057078548	AT5G62690..AT5G67630	NA	NA		Cluster_42570	281.114529794	10.5516251416	Cluster_018489	281.113849137	10.3523758123
NA	NA		296	5.47035427184988	AT5G41315..AT5G45500	NA	NA		Cluster_42570	281.114529794	10.5516251416	Cluster_018489	281.113849137	10.3523758123
NA	NA		NA	NA		254	5.96243619889428	AT4G35280..AT4G37070	Cluster_42570	281.114529794	10.5516251416	Cluster_018489	281.113849137	10.3523758123
NA	NA		NA	NA		176	5.6475540472571	AT3G30670..AT3G31375	Cluster_42570	281.114529794	10.5516251416	Cluster_018489	281.113849137	10.3523758123
NA	NA		NA	NA		63	5.68313535309518	AT1G70380..AT1G73500	Cluster_42570	281.114529794	10.5516251416	Cluster_018489	281.113849137	10.3523758123
NA	NA		NA	NA		195	5.30285316680506	AT3G44730..AT3G46340	Cluster_42570	281.114529794	10.5516251416	Cluster_018489	281.113849137	10.3523758123
NA	NA		NA	NA		197	5.50089494957256	AT3G48745..AT3G54590	Cluster_42570	281.114529794	10.5516251416	Cluster_018489	281.113849137	10.3523758123
NA	NA		NA	NA		14	6.14813630108271	AT1G26558..AT1G34795	Cluster_42570	281.114529794	10.5516251416	Cluster_018489	281.113849137	10.3523758123
NA	NA		NA	NA		311	5.59428290432935	AT5G57126..AT5G62680	Cluster_42570	281.114529794	10.5516251416	Cluster_018489	281.113849137	10.3523758123
NA	NA		NA	NA		56	5.45485572477981	AT1G62975..AT1G66540	Cluster_42570	281.114529794	10.5516251416	Cluster_018489	281.113849137	10.3523758123
NA	NA		NA	NA		238	5.47506590513358	AT4G10500..AT4G13255	Cluster_42570	281.114529794	10.5516251416	Cluster_018489	281.113849137	10.3523758123
150	6.12949054928071	AT3G60950..AT3G63530	NA	NA		NA	NA		Cluster_42571	281.115407703	7.16718707305	Cluster_090320	281.116728912	6.93354993467
193	7.19485867065106	AT5G06180..AT5G15530	NA	NA		NA	NA		Cluster_42571	281.115407703	7.16718707305	Cluster_090320	281.116728912	6.93354993467
116	5.68795929937533	AT2G46685..AT2G47810	NA	NA		NA	NA		Cluster_42571	281.115407703	7.16718707305	Cluster_090320	281.116728912	6.93354993467
236	5.9669844225154	AT5G46250..AT5G50530	NA	NA		302	7.89402779452544	AT5G45240..AT5G47660	Cluster_42571	281.115407703	7.16718707305	Cluster_090320	281.116728912	6.93354993467
236	5.9669844225154	AT5G46250..AT5G50530	NA	NA		303	5.43783296168713	AT5G47690..AT5G47940	Cluster_42571	281.115407703	7.16718707305	Cluster_090320	281.116728912	6.93354993467
234	5.84534637414257	AT5G42600..AT5G45500	NA	NA		NA	NA		Cluster_42571	281.115407703	7.16718707305	Cluster_090320	281.116728912	6.93354993467
NA	NA		149	5.88237188831275	AT2G40780..AT2G43140	NA	NA		Cluster_42571	281.115407703	7.16718707305	Cluster_090320	281.116728912	6.93354993467
180	6.21399296976527	AT4G16900..AT4G19320	NA	NA		NA	NA		Cluster_42572	281.135575209	7.05799084603	Cluster_090347	281.135736565	7.33380505529
NA	NA		126	5.6014157810565	AT2G24580..AT2G24915	NA	NA		Cluster_42572	281.135575209	7.05799084603	Cluster_090347	281.135736565	7.33380505529
NA	NA		65	6.15394852172892	AT1G70380..AT1G73670	NA	NA		Cluster_42572	281.135575209	7.05799084603	Cluster_090347	281.135736565	7.33380505529
NA	NA		14	5.84171487015189	AT1G22500..AT1G24807	NA	NA		Cluster_42572	281.135575209	7.05799084603	Cluster_090347	281.135736565	7.33380505529
NA	NA		127	5.53743358353441	AT2G24930..AT2G27770	NA	NA		Cluster_42572	281.135575209	7.05799084603	Cluster_090347	281.135736565	7.33380505529
NA	NA		257	7.35805512485611	AT5G20080..AT5G27270	NA	NA		Cluster_42572	281.135575209	7.05799084603	Cluster_090347	281.135736565	7.33380505529
183	6.24808946943565	AT4G21363..AT4G27180	NA	NA		NA	NA		Cluster_42573	281.131298766	7.17452605137	Cluster_090346	281.136036633	7.14035800134
NA	NA		179	7.11172537225875	AT3G42047..AT3G43550	NA	NA		Cluster_42573	281.131298766	7.17452605137	Cluster_090346	281.136036633	7.14035800134
NA	NA		19	5.62605788614524	AT1G33950..AT1G34520	NA	NA		Cluster_42573	281.131298766	7.17452605137	Cluster_090346	281.136036633	7.14035800134
NA	NA		16	5.74143704099253	AT1G28140..AT1G31990	NA	NA		Cluster_42573	281.131298766	7.17452605137	Cluster_090346	281.136036633	7.14035800134
NA	NA		NA	NA		56	5.58866865018781	AT1G62975..AT1G66540	Cluster_42573	281.131298766	7.17452605137	Cluster_090346	281.136036633	7.14035800134
93	5.71927174089878	AT2G24920..AT2G28110	127	6.18209851031827	AT2G24930..AT2G27770	NA	NA		Cluster_42574	281.135592986	6.09167317995	Cluster_090343	281.135713439	6.17234414579
47	5.72630254038906	AT1G70380..AT1G76270	NA	NA		NA	NA		Cluster_42574	281.135592986	6.09167317995	Cluster_090343	281.135713439	6.17234414579
NA	NA		14	6.10629999617041	AT1G22500..AT1G24807	NA	NA		Cluster_42574	281.135592986	6.09167317995	Cluster_090343	281.135713439	6.17234414579
NA	NA		301	5.97710330522989	AT5G54520..AT5G62220	NA	NA		Cluster_42574	281.135592986	6.09167317995	Cluster_090343	281.135713439	6.17234414579
102	5.78972347733738	AT2G31081..AT2G33880	NA	NA		NA	NA		Cluster_42575	281.135564105	6.50093596906	Cluster_090344	281.135911235	6.3518304372
NA	NA		234	5.99458843473548	AT4G27890..AT4G27950	NA	NA		Cluster_42575	281.135564105	6.50093596906	Cluster_090344	281.135911235	6.3518304372
NA	NA		235	6.75778036870248	AT4G27960..AT4G28530	NA	NA		Cluster_42575	281.135564105	6.50093596906	Cluster_090344	281.135911235	6.3518304372
NA	NA		62	5.3578734960654	AT1G68490..AT1G68740	NA	NA		Cluster_42575	281.135564105	6.50093596906	Cluster_090344	281.135911235	6.3518304372
NA	NA		149	6.4271801979921	AT2G40780..AT2G43140	NA	NA		Cluster_42575	281.135564105	6.50093596906	Cluster_090344	281.135911235	6.3518304372
NA	NA		250	5.37653307121359	AT5G01010..AT5G06120	NA	NA		Cluster_42575	281.135564105	6.50093596906	Cluster_090344	281.135911235	6.3518304372
NA	NA		227	5.360327586394	AT4G09820..AT4G16892	NA	NA		Cluster_42575	281.135564105	6.50093596906	Cluster_090344	281.135911235	6.3518304372
241	9.18073296196226	AT5G65800..AT5G67630	NA	NA		NA	NA		Cluster_42577	281.136431321	8.13291843063	Cluster_018490	281.126564143	7.94699872498
187	5.33375091206244	AT4G30200..AT4G31441	NA	NA		NA	NA		Cluster_42577	281.136431321	8.13291843063	Cluster_018490	281.126564143	7.94699872498
233	6.24718749864647	AT5G39185..AT5G42590	NA	NA		NA	NA		Cluster_42577	281.136431321	8.13291843063	Cluster_018490	281.126564143	7.94699872498
237	5.64929753834684	AT5G50700..AT5G53500	NA	NA		NA	NA		Cluster_42577	281.136431321	8.13291843063	Cluster_018490	281.126564143	7.94699872498
151	6.8600079186079	AT4G00005..AT4G03795	NA	NA		NA	NA		Cluster_42577	281.136431321	8.13291843063	Cluster_018490	281.126564143	7.94699872498
236	5.76333668112512	AT5G46250..AT5G50530	NA	NA		NA	NA		Cluster_42577	281.136431321	8.13291843063	Cluster_018490	281.126564143	7.94699872498
125	5.48154801962471	AT3G24385..AT3G28300	NA	NA		NA	NA		Cluster_42577	281.136431321	8.13291843063	Cluster_018490	281.126564143	7.94699872498
148	5.35368898360839	AT3G55250..AT3G60160	NA	NA		199	5.67029595413942	AT3G56130..AT3G60110	Cluster_42577	281.136431321	8.13291843063	Cluster_018490	281.126564143	7.94699872498
NA	NA		78	7.89878116985474	AT2G02200..AT2G02620	NA	NA		Cluster_42577	281.136431321	8.13291843063	Cluster_018490	281.126564143	7.94699872498
NA	NA		180	6.23265369122161	AT3G43570..AT3G44540	NA	NA		Cluster_42577	281.136431321	8.13291843063	Cluster_018490	281.126564143	7.94699872498
NA	NA		292	6.02247538135829	AT5G35200..AT5G36340	NA	NA		Cluster_42577	281.136431321	8.13291843063	Cluster_018490	281.126564143	7.94699872498
NA	NA		14	5.38734933449868	AT1G22500..AT1G24807	NA	NA		Cluster_42577	281.136431321	8.13291843063	Cluster_018490	281.126564143	7.94699872498
NA	NA		NA	NA		51	6.02908522866156	AT1G55325..AT1G56920	Cluster_42577	281.136431321	8.13291843063	Cluster_018490	281.126564143	7.94699872498
NA	NA		NA	NA		309	6.03425952233315	AT5G53780..AT5G56600	Cluster_42577	281.136431321	8.13291843063	Cluster_018490	281.126564143	7.94699872498
NA	NA		NA	NA		176	5.34606175661832	AT3G30670..AT3G31375	Cluster_42577	281.136431321	8.13291843063	Cluster_018490	281.126564143	7.94699872498
NA	NA		NA	NA		237	5.41831387726017	AT4G09370..AT4G10490	Cluster_42577	281.136431321	8.13291843063	Cluster_018490	281.126564143	7.94699872498
NA	NA		NA	NA		238	5.88660116713408	AT4G10500..AT4G13255	Cluster_42577	281.136431321	8.13291843063	Cluster_018490	281.126564143	7.94699872498
NA	NA		NA	NA		47	5.32412731435867	AT1G51010..AT1G53880	Cluster_42577	281.136431321	8.13291843063	Cluster_018490	281.126564143	7.94699872498
NA	NA		NA	NA		240	5.56270382704401	AT4G16900..AT4G19220	Cluster_42577	281.136431321	8.13291843063	Cluster_018490	281.126564143	7.94699872498
108	6.92597622948563	AT2G35950..AT2G38110	NA	NA		NA	NA		Cluster_42578	281.135549129	8.88008019246	Cluster_090351	281.135738753	8.96309825487
123	8.3414507331864	AT3G13420..AT3G22231	NA	NA		NA	NA		Cluster_42578	281.135549129	8.88008019246	Cluster_090351	281.135738753	8.96309825487
73	6.12194532649026	AT2G10490..AT2G11410	NA	NA		NA	NA		Cluster_42578	281.135549129	8.88008019246	Cluster_090351	281.135738753	8.96309825487
229	6.2910044279745	AT5G36870..AT5G37790	NA	NA		NA	NA		Cluster_42578	281.135549129	8.88008019246	Cluster_090351	281.135738753	8.96309825487
237	5.5666456069798	AT5G50700..AT5G53500	NA	NA		NA	NA		Cluster_42578	281.135549129	8.88008019246	Cluster_090351	281.135738753	8.96309825487
174	5.39610551665858	AT4G08113..AT4G08876	NA	NA		NA	NA		Cluster_42578	281.135549129	8.88008019246	Cluster_090351	281.135738753	8.96309825487
178	5.68555266176355	AT4G09820..AT4G13255	NA	NA		NA	NA		Cluster_42578	281.135549129	8.88008019246	Cluster_090351	281.135738753	8.96309825487
125	5.62493561965886	AT3G24385..AT3G28300	NA	NA		NA	NA		Cluster_42578	281.135549129	8.88008019246	Cluster_090351	281.135738753	8.96309825487
99	5.80582464146733	AT2G30360..AT2G30615	NA	NA		NA	NA		Cluster_42579	281.135530873	9.0564730872	Cluster_090352	281.135541762	9.31609550868
142	7.34839823750816	AT3G42047..AT3G43550	NA	NA		NA	NA		Cluster_42579	281.135530873	9.0564730872	Cluster_090352	281.135541762	9.31609550868
77	6.05473527992557	AT2G12835..AT2G13860	NA	NA		NA	NA		Cluster_42579	281.135530873	9.0564730872	Cluster_090352	281.135541762	9.31609550868
NA	NA		293	6.55034782908001	AT5G36840..AT5G38000	NA	NA		Cluster_42579	281.135530873	9.0564730872	Cluster_090352	281.135541762	9.31609550868
NA	NA		193	5.6034002978738	AT4G00005..AT4G00960	NA	NA		Cluster_42579	281.135530873	9.0564730872	Cluster_090352	281.135541762	9.31609550868
NA	NA		17	5.91758326462167	AT1G31983..AT1G33850	NA	NA		Cluster_42579	281.135530873	9.0564730872	Cluster_090352	281.135541762	9.31609550868
NA	NA		296	6.60091973802997	AT5G41315..AT5G45500	NA	NA		Cluster_42579	281.135530873	9.0564730872	Cluster_090352	281.135541762	9.31609550868
NA	NA		251	6.00217351630002	AT5G06180..AT5G13170	NA	NA		Cluster_42579	281.135530873	9.0564730872	Cluster_090352	281.135541762	9.31609550868
NA	NA		162	5.79905842956048	AT3G15510..AT3G22231	NA	NA		Cluster_42579	281.135530873	9.0564730872	Cluster_090352	281.135541762	9.31609550868
NA	NA		NA	NA		264	5.3783761488816	AT5G26580..AT5G27270	Cluster_42579	281.135530873	9.0564730872	Cluster_090352	281.135541762	9.31609550868
75	10.0367570016452	AT2G12250..AT2G12640	NA	NA		NA	NA		Cluster_42581	281.137845895	13.432345314	Cluster_090362	281.138212423	13.489015507
72	7.82641701751979	AT2G09953..AT2G10480	NA	NA		NA	NA		Cluster_42581	281.137845895	13.432345314	Cluster_090362	281.138212423	13.489015507
77	8.64433888737107	AT2G12835..AT2G13860	NA	NA		NA	NA		Cluster_42581	281.137845895	13.432345314	Cluster_090362	281.138212423	13.489015507
111	7.78417136532958	AT2G39190..AT2G41210	NA	NA		NA	NA		Cluster_42581	281.137845895	13.432345314	Cluster_090362	281.138212423	13.489015507
74	7.49637938670138	AT2G11420..AT2G12210	NA	NA		NA	NA		Cluster_42581	281.137845895	13.432345314	Cluster_090362	281.138212423	13.489015507
126	7.57473832778247	AT3G28310..AT3G29450	NA	NA		NA	NA		Cluster_42581	281.137845895	13.432345314	Cluster_090362	281.138212423	13.489015507
56	7.01191320029566	AT2G04170..AT2G05230	NA	NA		NA	NA		Cluster_42581	281.137845895	13.432345314	Cluster_090362	281.138212423	13.489015507
174	6.62134118732359	AT4G08113..AT4G08876	NA	NA		NA	NA		Cluster_42581	281.137845895	13.432345314	Cluster_090362	281.138212423	13.489015507
73	6.00291300502064	AT2G10490..AT2G11410	NA	NA		NA	NA		Cluster_42581	281.137845895	13.432345314	Cluster_090362	281.138212423	13.489015507
51	6.55879466653172	AT1G77460..AT1G81001	NA	NA		NA	NA		Cluster_42581	281.137845895	13.432345314	Cluster_090362	281.138212423	13.489015507
34	5.3086492299999	AT1G45233..AT1G47765	NA	NA		NA	NA		Cluster_42581	281.137845895	13.432345314	Cluster_090362	281.138212423	13.489015507
116	6.80969213592684	AT2G46685..AT2G47810	NA	NA		NA	NA		Cluster_42581	281.137845895	13.432345314	Cluster_090362	281.138212423	13.489015507
240	5.6618620881428	AT5G62690..AT5G65790	NA	NA		NA	NA		Cluster_42581	281.137845895	13.432345314	Cluster_090362	281.138212423	13.489015507
124	5.55066699035595	AT3G22237..AT3G24380	NA	NA		NA	NA		Cluster_42581	281.137845895	13.432345314	Cluster_090362	281.138212423	13.489015507
179	6.24414701651282	AT4G13256..AT4G16890	NA	NA		NA	NA		Cluster_42581	281.137845895	13.432345314	Cluster_090362	281.138212423	13.489015507
NA	NA		44	5.40361270113582	AT1G43620..AT1G43745	NA	NA		Cluster_42582	281.149168163	3.59337408414	Cluster_090376	281.149527592	3.67841318029
NA	NA		250	6.72554373384716	AT5G01010..AT5G06120	NA	NA		Cluster_42582	281.149168163	3.59337408414	Cluster_090376	281.149527592	3.67841318029
NA	NA		159	5.47067713139238	AT3G09290..AT3G11964	NA	NA		Cluster_42582	281.149168163	3.59337408414	Cluster_090376	281.149527592	3.67841318029
NA	NA		NA	NA		69	5.57743969166373	AT1G76500..AT1G76610	Cluster_42582	281.149168163	3.59337408414	Cluster_090376	281.149527592	3.67841318029
NA	NA		NA	NA		294	5.32595950245294	AT5G35200..AT5G35640	Cluster_42582	281.149168163	3.59337408414	Cluster_090376	281.149527592	3.67841318029
NA	NA		NA	NA		193	5.63807755412768	AT3G42253..AT3G43550	Cluster_42582	281.149168163	3.59337408414	Cluster_090376	281.149527592	3.67841318029
174	5.32048259288105	AT4G08113..AT4G08876	NA	NA		NA	NA		Cluster_42583	281.171553978	14.565716373	Cluster_090364	281.16365018	14.7618395868
NA	NA		301	8.53254084081248	AT5G54520..AT5G62220	NA	NA		Cluster_42587	281.17173367	12.2733048828	Cluster_090389	281.174750086	12.3549899738
NA	NA		108	5.56639950005471	AT2G13410..AT2G13800	NA	NA		Cluster_42587	281.17173367	12.2733048828	Cluster_090389	281.174750086	12.3549899738
NA	NA		150	7.09674048077123	AT2G43150..AT2G46710	NA	NA		Cluster_42587	281.17173367	12.2733048828	Cluster_090389	281.174750086	12.3549899738
NA	NA		256	6.20864913355025	AT5G17890..AT5G20060	NA	NA		Cluster_42587	281.17173367	12.2733048828	Cluster_090389	281.174750086	12.3549899738
NA	NA		16	5.56554571140478	AT1G28140..AT1G31990	NA	NA		Cluster_42587	281.17173367	12.2733048828	Cluster_090389	281.174750086	12.3549899738
NA	NA		NA	NA		234	7.20771974108435	AT4G08347..AT4G08876	Cluster_42587	281.17173367	12.2733048828	Cluster_090389	281.174750086	12.3549899738
NA	NA		NA	NA		142	6.09448988762628	AT2G31820..AT2G33880	Cluster_42587	281.17173367	12.2733048828	Cluster_090389	281.174750086	12.3549899738
NA	NA		301	8.53254084081248	AT5G54520..AT5G62220	NA	NA		Cluster_42588	281.173759013	12.4957649853	Cluster_090389	281.174750086	12.3549899738
NA	NA		108	5.56639950005471	AT2G13410..AT2G13800	NA	NA		Cluster_42588	281.173759013	12.4957649853	Cluster_090389	281.174750086	12.3549899738
NA	NA		150	7.09674048077123	AT2G43150..AT2G46710	NA	NA		Cluster_42588	281.173759013	12.4957649853	Cluster_090389	281.174750086	12.3549899738
NA	NA		256	6.20864913355025	AT5G17890..AT5G20060	NA	NA		Cluster_42588	281.173759013	12.4957649853	Cluster_090389	281.174750086	12.3549899738
NA	NA		16	5.56554571140478	AT1G28140..AT1G31990	NA	NA		Cluster_42588	281.173759013	12.4957649853	Cluster_090389	281.174750086	12.3549899738
NA	NA		NA	NA		234	7.20771974108435	AT4G08347..AT4G08876	Cluster_42588	281.173759013	12.4957649853	Cluster_090389	281.174750086	12.3549899738
NA	NA		NA	NA		142	6.09448988762628	AT2G31820..AT2G33880	Cluster_42588	281.173759013	12.4957649853	Cluster_090389	281.174750086	12.3549899738
115	6.87981796957063	AT2G45680..AT2G46680	NA	NA		NA	NA		Cluster_42589	281.183065523	9.59904259369	Cluster_090408	281.17469206	9.50786308232
37	5.48226512223	AT1G52950..AT1G53880	NA	NA		NA	NA		Cluster_42589	281.183065523	9.59904259369	Cluster_090408	281.17469206	9.50786308232
239	6.51210033544423	AT5G54520..AT5G62680	NA	NA		NA	NA		Cluster_42589	281.183065523	9.59904259369	Cluster_090408	281.17469206	9.50786308232
192	5.39475769894791	AT5G01010..AT5G06120	NA	NA		NA	NA		Cluster_42589	281.183065523	9.59904259369	Cluster_090408	281.17469206	9.50786308232
183	5.34612082799798	AT4G21363..AT4G27180	NA	NA		NA	NA		Cluster_42589	281.183065523	9.59904259369	Cluster_090408	281.17469206	9.50786308232
NA	NA		NA	NA		240	7.23792058528863	AT4G16900..AT4G19220	Cluster_42589	281.183065523	9.59904259369	Cluster_090408	281.17469206	9.50786308232
NA	NA		NA	NA		54	5.41803691230306	AT1G61390..AT1G61890	Cluster_42589	281.183065523	9.59904259369	Cluster_090408	281.17469206	9.50786308232
NA	NA		NA	NA		300	5.93836869382761	AT5G44230..AT5G45082	Cluster_42589	281.183065523	9.59904259369	Cluster_090408	281.17469206	9.50786308232
NA	NA		NA	NA		242	6.09290671024743	AT4G19320..AT4G20520	Cluster_42589	281.183065523	9.59904259369	Cluster_090408	281.17469206	9.50786308232
NA	NA		NA	NA		44	6.0303565879797	AT1G47250..AT1G49770	Cluster_42589	281.183065523	9.59904259369	Cluster_090408	281.17469206	9.50786308232
NA	NA		NA	NA		14	6.04804212118778	AT1G26558..AT1G34795	Cluster_42589	281.183065523	9.59904259369	Cluster_090408	281.17469206	9.50786308232
236	5.7866247537572	AT5G46250..AT5G50530	297	5.54325500975019	AT5G45510..AT5G50140	NA	NA		Cluster_42592	281.247118783	13.8304161375	Cluster_090452	281.247548013	13.9449485524
183	5.37988466032214	AT4G21363..AT4G27180	NA	NA		NA	NA		Cluster_42592	281.247118783	13.8304161375	Cluster_090452	281.247548013	13.9449485524
NA	NA		160	6.79837912776411	AT3G11970..AT3G13470	NA	NA		Cluster_42592	281.247118783	13.8304161375	Cluster_090452	281.247548013	13.9449485524
NA	NA		107	5.76190735654441	AT2G12835..AT2G13390	NA	NA		Cluster_42592	281.247118783	13.8304161375	Cluster_090452	281.247548013	13.9449485524
NA	NA		192	6.55168775274374	AT3G61028..AT3G63530	NA	NA		Cluster_42592	281.247118783	13.8304161375	Cluster_090452	281.247548013	13.9449485524
NA	NA		142	5.37428806489957	AT2G34770..AT2G35700	NA	NA		Cluster_42592	281.247118783	13.8304161375	Cluster_090452	281.247548013	13.9449485524
NA	NA		66	5.78288393399447	AT1G73680..AT1G75980	NA	NA		Cluster_42592	281.247118783	13.8304161375	Cluster_090452	281.247548013	13.9449485524
NA	NA		162	7.09578058103175	AT3G15510..AT3G22231	NA	NA		Cluster_42592	281.247118783	13.8304161375	Cluster_090452	281.247548013	13.9449485524
NA	NA		22	5.72179813514223	AT1G35100..AT1G37000	NA	NA		Cluster_42592	281.247118783	13.8304161375	Cluster_090452	281.247548013	13.9449485524
NA	NA		195	5.50986434561233	AT4G03800..AT4G05595	206	5.6862009957428	AT4G05133..AT4G05595	Cluster_42592	281.247118783	13.8304161375	Cluster_090452	281.247548013	13.9449485524
NA	NA		59	5.65351569729784	AT1G62370..AT1G67930	NA	NA		Cluster_42592	281.247118783	13.8304161375	Cluster_090452	281.247548013	13.9449485524
NA	NA		250	5.43380208340655	AT5G01010..AT5G06120	258	5.36747927717372	AT5G02840..AT5G06120	Cluster_42592	281.247118783	13.8304161375	Cluster_090452	281.247548013	13.9449485524
NA	NA		NA	NA		102	5.35270437804418	AT2G13870..AT2G13975	Cluster_42592	281.247118783	13.8304161375	Cluster_090452	281.247548013	13.9449485524
NA	NA		NA	NA		231	5.39282318848595	AT4G07943..AT4G08109	Cluster_42592	281.247118783	13.8304161375	Cluster_090452	281.247548013	13.9449485524
NA	NA		NA	NA		248	5.75065345729861	AT4G27960..AT4G28960	Cluster_42592	281.247118783	13.8304161375	Cluster_090452	281.247548013	13.9449485524
NA	NA		NA	NA		265	5.97283512081243	AT5G27280..AT5G28335	Cluster_42592	281.247118783	13.8304161375	Cluster_090452	281.247548013	13.9449485524
NA	NA		NA	NA		296	5.55625669921838	AT5G36870..AT5G37790	Cluster_42592	281.247118783	13.8304161375	Cluster_090452	281.247548013	13.9449485524
NA	NA		NA	NA		237	5.52147442557775	AT4G09370..AT4G10490	Cluster_42592	281.247118783	13.8304161375	Cluster_090452	281.247548013	13.9449485524
NA	NA		NA	NA		309	5.42032045972333	AT5G53780..AT5G56600	Cluster_42592	281.247118783	13.8304161375	Cluster_090452	281.247548013	13.9449485524
NA	NA		NA	NA		311	5.65856590298457	AT5G57126..AT5G62680	Cluster_42592	281.247118783	13.8304161375	Cluster_090452	281.247548013	13.9449485524
NA	NA		NA	NA		193	5.41022074577245	AT3G42253..AT3G43550	Cluster_42592	281.247118783	13.8304161375	Cluster_090452	281.247548013	13.9449485524
NA	NA		NA	NA		175	5.45016569077118	AT3G28310..AT3G30665	Cluster_42592	281.247118783	13.8304161375	Cluster_090452	281.247548013	13.9449485524
143	7.70219866650327	AT3G43570..AT3G44540	NA	NA		NA	NA		Cluster_42593	281.247083354	13.8830158839	Cluster_090452	281.247548013	13.9449485524
177	7.38976015388926	AT4G09316..AT4G09810	NA	NA		237	5.52147442557775	AT4G09370..AT4G10490	Cluster_42593	281.247083354	13.8830158839	Cluster_090452	281.247548013	13.9449485524
110	6.04414020026398	AT2G38530..AT2G39180	NA	NA		NA	NA		Cluster_42593	281.247083354	13.8830158839	Cluster_090452	281.247548013	13.9449485524
72	6.08431811437613	AT2G09953..AT2G10480	NA	NA		NA	NA		Cluster_42593	281.247083354	13.8830158839	Cluster_090452	281.247548013	13.9449485524
56	7.21151544021268	AT2G04170..AT2G05230	NA	NA		NA	NA		Cluster_42593	281.247083354	13.8830158839	Cluster_090452	281.247548013	13.9449485524
111	6.92997973670703	AT2G39190..AT2G41210	NA	NA		NA	NA		Cluster_42593	281.247083354	13.8830158839	Cluster_090452	281.247548013	13.9449485524
7	7.45568897382269	AT1G13260..AT1G17980	NA	NA		NA	NA		Cluster_42593	281.247083354	13.8830158839	Cluster_090452	281.247548013	13.9449485524
126	7.04490241305916	AT3G28310..AT3G29450	NA	NA		175	5.45016569077118	AT3G28310..AT3G30665	Cluster_42593	281.247083354	13.8830158839	Cluster_090452	281.247548013	13.9449485524
129	6.95664278184784	AT3G30670..AT3G31450	NA	NA		NA	NA		Cluster_42593	281.247083354	13.8830158839	Cluster_090452	281.247548013	13.9449485524
57	6.35664647870495	AT2G05240..AT2G06310	NA	NA		NA	NA		Cluster_42593	281.247083354	13.8830158839	Cluster_090452	281.247548013	13.9449485524
37	7.08489248380774	AT1G52950..AT1G53880	NA	NA		NA	NA		Cluster_42593	281.247083354	13.8830158839	Cluster_090452	281.247548013	13.9449485524
187	5.73263204441512	AT4G30200..AT4G31441	NA	NA		NA	NA		Cluster_42593	281.247083354	13.8830158839	Cluster_090452	281.247548013	13.9449485524
102	6.43355924918956	AT2G31081..AT2G33880	NA	NA		NA	NA		Cluster_42593	281.247083354	13.8830158839	Cluster_090452	281.247548013	13.9449485524
174	6.1323724039476	AT4G08113..AT4G08876	NA	NA		NA	NA		Cluster_42593	281.247083354	13.8830158839	Cluster_090452	281.247548013	13.9449485524
234	6.66740960094609	AT5G42600..AT5G45500	NA	NA		NA	NA		Cluster_42593	281.247083354	13.8830158839	Cluster_090452	281.247548013	13.9449485524
150	5.79064914153569	AT3G60950..AT3G63530	192	6.55168775274374	AT3G61028..AT3G63530	NA	NA		Cluster_42593	281.247083354	13.8830158839	Cluster_090452	281.247548013	13.9449485524
183	6.60011752376017	AT4G21363..AT4G27180	NA	NA		NA	NA		Cluster_42593	281.247083354	13.8830158839	Cluster_090452	281.247548013	13.9449485524
233	6.24017138659958	AT5G39185..AT5G42590	NA	NA		NA	NA		Cluster_42593	281.247083354	13.8830158839	Cluster_090452	281.247548013	13.9449485524
196	5.78177065656304	AT5G27280..AT5G28335	NA	NA		265	5.97283512081243	AT5G27280..AT5G28335	Cluster_42593	281.247083354	13.8830158839	Cluster_090452	281.247548013	13.9449485524
35	5.54031128775094	AT1G47770..AT1G50960	NA	NA		NA	NA		Cluster_42593	281.247083354	13.8830158839	Cluster_090452	281.247548013	13.9449485524
124	5.38145237137995	AT3G22237..AT3G24380	NA	NA		NA	NA		Cluster_42593	281.247083354	13.8830158839	Cluster_090452	281.247548013	13.9449485524
236	5.76546005714325	AT5G46250..AT5G50530	297	5.54325500975019	AT5G45510..AT5G50140	NA	NA		Cluster_42593	281.247083354	13.8830158839	Cluster_090452	281.247548013	13.9449485524
193	5.98753142912116	AT5G06180..AT5G15530	NA	NA		NA	NA		Cluster_42593	281.247083354	13.8830158839	Cluster_090452	281.247548013	13.9449485524
43	5.92869226624475	AT1G61390..AT1G67330	59	5.65351569729784	AT1G62370..AT1G67930	NA	NA		Cluster_42593	281.247083354	13.8830158839	Cluster_090452	281.247548013	13.9449485524
194	5.85409395804627	AT5G15540..AT5G25160	NA	NA		NA	NA		Cluster_42593	281.247083354	13.8830158839	Cluster_090452	281.247548013	13.9449485524
NA	NA		160	6.79837912776411	AT3G11970..AT3G13470	NA	NA		Cluster_42593	281.247083354	13.8830158839	Cluster_090452	281.247548013	13.9449485524
NA	NA		107	5.76190735654441	AT2G12835..AT2G13390	NA	NA		Cluster_42593	281.247083354	13.8830158839	Cluster_090452	281.247548013	13.9449485524
NA	NA		142	5.37428806489957	AT2G34770..AT2G35700	NA	NA		Cluster_42593	281.247083354	13.8830158839	Cluster_090452	281.247548013	13.9449485524
NA	NA		66	5.78288393399447	AT1G73680..AT1G75980	NA	NA		Cluster_42593	281.247083354	13.8830158839	Cluster_090452	281.247548013	13.9449485524
NA	NA		162	7.09578058103175	AT3G15510..AT3G22231	NA	NA		Cluster_42593	281.247083354	13.8830158839	Cluster_090452	281.247548013	13.9449485524
NA	NA		22	5.72179813514223	AT1G35100..AT1G37000	NA	NA		Cluster_42593	281.247083354	13.8830158839	Cluster_090452	281.247548013	13.9449485524
NA	NA		195	5.50986434561233	AT4G03800..AT4G05595	206	5.6862009957428	AT4G05133..AT4G05595	Cluster_42593	281.247083354	13.8830158839	Cluster_090452	281.247548013	13.9449485524
NA	NA		250	5.43380208340655	AT5G01010..AT5G06120	258	5.36747927717372	AT5G02840..AT5G06120	Cluster_42593	281.247083354	13.8830158839	Cluster_090452	281.247548013	13.9449485524
NA	NA		NA	NA		102	5.35270437804418	AT2G13870..AT2G13975	Cluster_42593	281.247083354	13.8830158839	Cluster_090452	281.247548013	13.9449485524
NA	NA		NA	NA		231	5.39282318848595	AT4G07943..AT4G08109	Cluster_42593	281.247083354	13.8830158839	Cluster_090452	281.247548013	13.9449485524
NA	NA		NA	NA		248	5.75065345729861	AT4G27960..AT4G28960	Cluster_42593	281.247083354	13.8830158839	Cluster_090452	281.247548013	13.9449485524
NA	NA		NA	NA		296	5.55625669921838	AT5G36870..AT5G37790	Cluster_42593	281.247083354	13.8830158839	Cluster_090452	281.247548013	13.9449485524
NA	NA		NA	NA		309	5.42032045972333	AT5G53780..AT5G56600	Cluster_42593	281.247083354	13.8830158839	Cluster_090452	281.247548013	13.9449485524
NA	NA		NA	NA		311	5.65856590298457	AT5G57126..AT5G62680	Cluster_42593	281.247083354	13.8830158839	Cluster_090452	281.247548013	13.9449485524
NA	NA		NA	NA		193	5.41022074577245	AT3G42253..AT3G43550	Cluster_42593	281.247083354	13.8830158839	Cluster_090452	281.247548013	13.9449485524
128	6.35283426480353	AT3G30200..AT3G30665	NA	NA		175	5.45016569077118	AT3G28310..AT3G30665	Cluster_42594	281.247074252	13.9721873985	Cluster_090452	281.247548013	13.9449485524
126	5.3332021853146	AT3G28310..AT3G29450	NA	NA		NA	NA		Cluster_42594	281.247074252	13.9721873985	Cluster_090452	281.247548013	13.9449485524
NA	NA		160	6.79837912776411	AT3G11970..AT3G13470	NA	NA		Cluster_42594	281.247074252	13.9721873985	Cluster_090452	281.247548013	13.9449485524
NA	NA		107	5.76190735654441	AT2G12835..AT2G13390	NA	NA		Cluster_42594	281.247074252	13.9721873985	Cluster_090452	281.247548013	13.9449485524
NA	NA		192	6.55168775274374	AT3G61028..AT3G63530	NA	NA		Cluster_42594	281.247074252	13.9721873985	Cluster_090452	281.247548013	13.9449485524
NA	NA		142	5.37428806489957	AT2G34770..AT2G35700	NA	NA		Cluster_42594	281.247074252	13.9721873985	Cluster_090452	281.247548013	13.9449485524
NA	NA		66	5.78288393399447	AT1G73680..AT1G75980	NA	NA		Cluster_42594	281.247074252	13.9721873985	Cluster_090452	281.247548013	13.9449485524
NA	NA		162	7.09578058103175	AT3G15510..AT3G22231	NA	NA		Cluster_42594	281.247074252	13.9721873985	Cluster_090452	281.247548013	13.9449485524
NA	NA		22	5.72179813514223	AT1G35100..AT1G37000	NA	NA		Cluster_42594	281.247074252	13.9721873985	Cluster_090452	281.247548013	13.9449485524
NA	NA		195	5.50986434561233	AT4G03800..AT4G05595	206	5.6862009957428	AT4G05133..AT4G05595	Cluster_42594	281.247074252	13.9721873985	Cluster_090452	281.247548013	13.9449485524
NA	NA		59	5.65351569729784	AT1G62370..AT1G67930	NA	NA		Cluster_42594	281.247074252	13.9721873985	Cluster_090452	281.247548013	13.9449485524
NA	NA		250	5.43380208340655	AT5G01010..AT5G06120	258	5.36747927717372	AT5G02840..AT5G06120	Cluster_42594	281.247074252	13.9721873985	Cluster_090452	281.247548013	13.9449485524
NA	NA		297	5.54325500975019	AT5G45510..AT5G50140	NA	NA		Cluster_42594	281.247074252	13.9721873985	Cluster_090452	281.247548013	13.9449485524
NA	NA		NA	NA		102	5.35270437804418	AT2G13870..AT2G13975	Cluster_42594	281.247074252	13.9721873985	Cluster_090452	281.247548013	13.9449485524
NA	NA		NA	NA		231	5.39282318848595	AT4G07943..AT4G08109	Cluster_42594	281.247074252	13.9721873985	Cluster_090452	281.247548013	13.9449485524
NA	NA		NA	NA		248	5.75065345729861	AT4G27960..AT4G28960	Cluster_42594	281.247074252	13.9721873985	Cluster_090452	281.247548013	13.9449485524
NA	NA		NA	NA		265	5.97283512081243	AT5G27280..AT5G28335	Cluster_42594	281.247074252	13.9721873985	Cluster_090452	281.247548013	13.9449485524
NA	NA		NA	NA		296	5.55625669921838	AT5G36870..AT5G37790	Cluster_42594	281.247074252	13.9721873985	Cluster_090452	281.247548013	13.9449485524
NA	NA		NA	NA		237	5.52147442557775	AT4G09370..AT4G10490	Cluster_42594	281.247074252	13.9721873985	Cluster_090452	281.247548013	13.9449485524
NA	NA		NA	NA		309	5.42032045972333	AT5G53780..AT5G56600	Cluster_42594	281.247074252	13.9721873985	Cluster_090452	281.247548013	13.9449485524
NA	NA		NA	NA		311	5.65856590298457	AT5G57126..AT5G62680	Cluster_42594	281.247074252	13.9721873985	Cluster_090452	281.247548013	13.9449485524
NA	NA		NA	NA		193	5.41022074577245	AT3G42253..AT3G43550	Cluster_42594	281.247074252	13.9721873985	Cluster_090452	281.247548013	13.9449485524
NA	NA		NA	NA		167	5.7350451898646	AT3G05560..AT3G06483	Cluster_42595	281.247141328	14.1037982598	Cluster_090444	281.247860294	14.2847684847
151	5.46066016791731	AT4G00005..AT4G03795	NA	NA		NA	NA		Cluster_42596	281.247258502	14.2195939984	Cluster_090452	281.247548013	13.9449485524
NA	NA		160	6.79837912776411	AT3G11970..AT3G13470	NA	NA		Cluster_42596	281.247258502	14.2195939984	Cluster_090452	281.247548013	13.9449485524
NA	NA		107	5.76190735654441	AT2G12835..AT2G13390	NA	NA		Cluster_42596	281.247258502	14.2195939984	Cluster_090452	281.247548013	13.9449485524
NA	NA		192	6.55168775274374	AT3G61028..AT3G63530	NA	NA		Cluster_42596	281.247258502	14.2195939984	Cluster_090452	281.247548013	13.9449485524
NA	NA		142	5.37428806489957	AT2G34770..AT2G35700	NA	NA		Cluster_42596	281.247258502	14.2195939984	Cluster_090452	281.247548013	13.9449485524
NA	NA		66	5.78288393399447	AT1G73680..AT1G75980	NA	NA		Cluster_42596	281.247258502	14.2195939984	Cluster_090452	281.247548013	13.9449485524
NA	NA		162	7.09578058103175	AT3G15510..AT3G22231	NA	NA		Cluster_42596	281.247258502	14.2195939984	Cluster_090452	281.247548013	13.9449485524
NA	NA		22	5.72179813514223	AT1G35100..AT1G37000	NA	NA		Cluster_42596	281.247258502	14.2195939984	Cluster_090452	281.247548013	13.9449485524
NA	NA		195	5.50986434561233	AT4G03800..AT4G05595	206	5.6862009957428	AT4G05133..AT4G05595	Cluster_42596	281.247258502	14.2195939984	Cluster_090452	281.247548013	13.9449485524
NA	NA		59	5.65351569729784	AT1G62370..AT1G67930	NA	NA		Cluster_42596	281.247258502	14.2195939984	Cluster_090452	281.247548013	13.9449485524
NA	NA		250	5.43380208340655	AT5G01010..AT5G06120	258	5.36747927717372	AT5G02840..AT5G06120	Cluster_42596	281.247258502	14.2195939984	Cluster_090452	281.247548013	13.9449485524
NA	NA		297	5.54325500975019	AT5G45510..AT5G50140	NA	NA		Cluster_42596	281.247258502	14.2195939984	Cluster_090452	281.247548013	13.9449485524
NA	NA		NA	NA		102	5.35270437804418	AT2G13870..AT2G13975	Cluster_42596	281.247258502	14.2195939984	Cluster_090452	281.247548013	13.9449485524
NA	NA		NA	NA		231	5.39282318848595	AT4G07943..AT4G08109	Cluster_42596	281.247258502	14.2195939984	Cluster_090452	281.247548013	13.9449485524
NA	NA		NA	NA		248	5.75065345729861	AT4G27960..AT4G28960	Cluster_42596	281.247258502	14.2195939984	Cluster_090452	281.247548013	13.9449485524
NA	NA		NA	NA		265	5.97283512081243	AT5G27280..AT5G28335	Cluster_42596	281.247258502	14.2195939984	Cluster_090452	281.247548013	13.9449485524
NA	NA		NA	NA		296	5.55625669921838	AT5G36870..AT5G37790	Cluster_42596	281.247258502	14.2195939984	Cluster_090452	281.247548013	13.9449485524
NA	NA		NA	NA		237	5.52147442557775	AT4G09370..AT4G10490	Cluster_42596	281.247258502	14.2195939984	Cluster_090452	281.247548013	13.9449485524
NA	NA		NA	NA		309	5.42032045972333	AT5G53780..AT5G56600	Cluster_42596	281.247258502	14.2195939984	Cluster_090452	281.247548013	13.9449485524
NA	NA		NA	NA		311	5.65856590298457	AT5G57126..AT5G62680	Cluster_42596	281.247258502	14.2195939984	Cluster_090452	281.247548013	13.9449485524
NA	NA		NA	NA		193	5.41022074577245	AT3G42253..AT3G43550	Cluster_42596	281.247258502	14.2195939984	Cluster_090452	281.247548013	13.9449485524
NA	NA		NA	NA		175	5.45016569077118	AT3G28310..AT3G30665	Cluster_42596	281.247258502	14.2195939984	Cluster_090452	281.247548013	13.9449485524
64	5.9875152492325	AT2G06890..AT2G07540	NA	NA		NA	NA		Cluster_42597	281.247102439	14.4729611896	Cluster_090446	281.247544795	14.7104063948
73	5.98047555018365	AT2G10490..AT2G11410	NA	NA		NA	NA		Cluster_42597	281.247102439	14.4729611896	Cluster_090446	281.247544795	14.7104063948
239	6.90138926303646	AT5G54520..AT5G62680	NA	NA		311	5.30898378441196	AT5G57126..AT5G62680	Cluster_42597	281.247102439	14.4729611896	Cluster_090446	281.247544795	14.7104063948
124	5.43342567190198	AT3G22237..AT3G24380	NA	NA		NA	NA		Cluster_42597	281.247102439	14.4729611896	Cluster_090446	281.247544795	14.7104063948
4	5.61206676072524	AT1G03910..AT1G08735	NA	NA		NA	NA		Cluster_42597	281.247102439	14.4729611896	Cluster_090446	281.247544795	14.7104063948
47	5.6058485751219	AT1G70380..AT1G76270	NA	NA		NA	NA		Cluster_42597	281.247102439	14.4729611896	Cluster_090446	281.247544795	14.7104063948
NA	NA		294	5.75437293328959	AT5G38005..AT5G39160	NA	NA		Cluster_42597	281.247102439	14.4729611896	Cluster_090446	281.247544795	14.7104063948
NA	NA		NA	NA		298	6.55659567403434	AT5G39190..AT5G43513	Cluster_42597	281.247102439	14.4729611896	Cluster_090446	281.247544795	14.7104063948
NA	NA		74	5.39120261665486	AT1G77480..AT1G81001	NA	NA		Cluster_42598	281.246900526	14.8857720212	Cluster_090448	281.247566659	15.0955691077
NA	NA		NA	NA		73	5.49829969776582	AT1G76940..AT1G77420	Cluster_42598	281.246900526	14.8857720212	Cluster_090448	281.247566659	15.0955691077
NA	NA		NA	NA		116	5.54245041407039	AT2G16955..AT2G18690	Cluster_42598	281.246900526	14.8857720212	Cluster_090448	281.247566659	15.0955691077
NA	NA		NA	NA		172	6.56398048112276	AT3G13430..AT3G22231	Cluster_42598	281.246900526	14.8857720212	Cluster_090448	281.247566659	15.0955691077
4	6.50355291536374	AT1G03910..AT1G08735	NA	NA		NA	NA		Cluster_42599	281.247041865	14.9454127641	Cluster_090448	281.247566659	15.0955691077
190	5.92618210796171	AT4G35280..AT4G37790	NA	NA		NA	NA		Cluster_42599	281.247041865	14.9454127641	Cluster_090448	281.247566659	15.0955691077
NA	NA		74	5.39120261665486	AT1G77480..AT1G81001	NA	NA		Cluster_42599	281.247041865	14.9454127641	Cluster_090448	281.247566659	15.0955691077
NA	NA		NA	NA		73	5.49829969776582	AT1G76940..AT1G77420	Cluster_42599	281.247041865	14.9454127641	Cluster_090448	281.247566659	15.0955691077
NA	NA		NA	NA		116	5.54245041407039	AT2G16955..AT2G18690	Cluster_42599	281.247041865	14.9454127641	Cluster_090448	281.247566659	15.0955691077
NA	NA		NA	NA		172	6.56398048112276	AT3G13430..AT3G22231	Cluster_42599	281.247041865	14.9454127641	Cluster_090448	281.247566659	15.0955691077
97	5.57798820076479	AT2G29125..AT2G29850	NA	NA		NA	NA		Cluster_42601	281.247136366	13.7318739604	Cluster_090452	281.247548013	13.9449485524
98	5.40402261942668	AT2G29870..AT2G30340	NA	NA		NA	NA		Cluster_42601	281.247136366	13.7318739604	Cluster_090452	281.247548013	13.9449485524
128	6.30415119760539	AT3G30200..AT3G30665	NA	NA		175	5.45016569077118	AT3G28310..AT3G30665	Cluster_42601	281.247136366	13.7318739604	Cluster_090452	281.247548013	13.9449485524
116	7.92727208913645	AT2G46685..AT2G47810	NA	NA		NA	NA		Cluster_42601	281.247136366	13.7318739604	Cluster_090452	281.247548013	13.9449485524
12	5.84342305037897	AT1G35110..AT1G37070	22	5.72179813514223	AT1G35100..AT1G37000	NA	NA		Cluster_42601	281.247136366	13.7318739604	Cluster_090452	281.247548013	13.9449485524
152	5.86078861308917	AT4G03800..AT4G05610	195	5.50986434561233	AT4G03800..AT4G05595	206	5.6862009957428	AT4G05133..AT4G05595	Cluster_42601	281.247136366	13.7318739604	Cluster_090452	281.247548013	13.9449485524
233	5.78334578009809	AT5G39185..AT5G42590	NA	NA		NA	NA		Cluster_42601	281.247136366	13.7318739604	Cluster_090452	281.247548013	13.9449485524
4	5.62207092145278	AT1G03910..AT1G08735	NA	NA		NA	NA		Cluster_42601	281.247136366	13.7318739604	Cluster_090452	281.247548013	13.9449485524
123	6.28145588528992	AT3G13420..AT3G22231	162	7.09578058103175	AT3G15510..AT3G22231	NA	NA		Cluster_42601	281.247136366	13.7318739604	Cluster_090452	281.247548013	13.9449485524
7	5.54912887935115	AT1G13260..AT1G17980	NA	NA		NA	NA		Cluster_42601	281.247136366	13.7318739604	Cluster_090452	281.247548013	13.9449485524
47	5.33197943916312	AT1G70380..AT1G76270	66	5.78288393399447	AT1G73680..AT1G75980	NA	NA		Cluster_42601	281.247136366	13.7318739604	Cluster_090452	281.247548013	13.9449485524
183	5.46993859152977	AT4G21363..AT4G27180	NA	NA		NA	NA		Cluster_42601	281.247136366	13.7318739604	Cluster_090452	281.247548013	13.9449485524
43	5.36090172953812	AT1G61390..AT1G67330	59	5.65351569729784	AT1G62370..AT1G67930	NA	NA		Cluster_42601	281.247136366	13.7318739604	Cluster_090452	281.247548013	13.9449485524
NA	NA		107	5.76190735654441	AT2G12835..AT2G13390	NA	NA		Cluster_42601	281.247136366	13.7318739604	Cluster_090452	281.247548013	13.9449485524
NA	NA		192	6.55168775274374	AT3G61028..AT3G63530	NA	NA		Cluster_42601	281.247136366	13.7318739604	Cluster_090452	281.247548013	13.9449485524
NA	NA		142	5.37428806489957	AT2G34770..AT2G35700	NA	NA		Cluster_42601	281.247136366	13.7318739604	Cluster_090452	281.247548013	13.9449485524
NA	NA		250	5.43380208340655	AT5G01010..AT5G06120	258	5.36747927717372	AT5G02840..AT5G06120	Cluster_42601	281.247136366	13.7318739604	Cluster_090452	281.247548013	13.9449485524
NA	NA		297	5.54325500975019	AT5G45510..AT5G50140	NA	NA		Cluster_42601	281.247136366	13.7318739604	Cluster_090452	281.247548013	13.9449485524
NA	NA		NA	NA		102	5.35270437804418	AT2G13870..AT2G13975	Cluster_42601	281.247136366	13.7318739604	Cluster_090452	281.247548013	13.9449485524
NA	NA		NA	NA		231	5.39282318848595	AT4G07943..AT4G08109	Cluster_42601	281.247136366	13.7318739604	Cluster_090452	281.247548013	13.9449485524
NA	NA		NA	NA		248	5.75065345729861	AT4G27960..AT4G28960	Cluster_42601	281.247136366	13.7318739604	Cluster_090452	281.247548013	13.9449485524
NA	NA		NA	NA		265	5.97283512081243	AT5G27280..AT5G28335	Cluster_42601	281.247136366	13.7318739604	Cluster_090452	281.247548013	13.9449485524
NA	NA		NA	NA		296	5.55625669921838	AT5G36870..AT5G37790	Cluster_42601	281.247136366	13.7318739604	Cluster_090452	281.247548013	13.9449485524
NA	NA		NA	NA		237	5.52147442557775	AT4G09370..AT4G10490	Cluster_42601	281.247136366	13.7318739604	Cluster_090452	281.247548013	13.9449485524
NA	NA		NA	NA		309	5.42032045972333	AT5G53780..AT5G56600	Cluster_42601	281.247136366	13.7318739604	Cluster_090452	281.247548013	13.9449485524
NA	NA		NA	NA		311	5.65856590298457	AT5G57126..AT5G62680	Cluster_42601	281.247136366	13.7318739604	Cluster_090452	281.247548013	13.9449485524
NA	NA		NA	NA		193	5.41022074577245	AT3G42253..AT3G43550	Cluster_42601	281.247136366	13.7318739604	Cluster_090452	281.247548013	13.9449485524
NA	NA		117	6.16331628128281	AT2G16540..AT2G18690	NA	NA		Cluster_42606	281.246925588	1.50116980807	Cluster_090455	281.247684537	1.33854102124
241	5.40162674858495	AT5G65800..AT5G67630	NA	NA		NA	NA		Cluster_42608	281.246908031	3.66274089618	Cluster_090459	281.247656273	3.90020775255
NA	NA		41	5.42702812615542	AT1G42924..AT1G43150	NA	NA		Cluster_42608	281.246908031	3.66274089618	Cluster_090459	281.247656273	3.90020775255
NA	NA		41	5.42702812615542	AT1G42924..AT1G43150	NA	NA		Cluster_42609	281.246873353	4.09426707977	Cluster_090459	281.247656273	3.90020775255
80	6.0051223635703	AT2G14450..AT2G14535	NA	NA		NA	NA		Cluster_42610	281.246899712	4.18946315942	Cluster_090461	281.247347643	4.21200365796
NA	NA		227	5.36434942899266	AT4G09820..AT4G16892	NA	NA		Cluster_42610	281.246899712	4.18946315942	Cluster_090461	281.247347643	4.21200365796
NA	NA		NA	NA		81	5.3884779584029	AT2G05060..AT2G06430	Cluster_42610	281.246899712	4.18946315942	Cluster_090461	281.247347643	4.21200365796
NA	NA		NA	NA		259	5.53790249044455	AT5G06150..AT5G14800	Cluster_42610	281.246899712	4.18946315942	Cluster_090461	281.247347643	4.21200365796
NA	NA		227	5.36434942899266	AT4G09820..AT4G16892	NA	NA		Cluster_42611	281.247012686	4.315745827	Cluster_090461	281.247347643	4.21200365796
NA	NA		NA	NA		81	5.3884779584029	AT2G05060..AT2G06430	Cluster_42611	281.247012686	4.315745827	Cluster_090461	281.247347643	4.21200365796
NA	NA		NA	NA		259	5.53790249044455	AT5G06150..AT5G14800	Cluster_42611	281.247012686	4.315745827	Cluster_090461	281.247347643	4.21200365796
179	8.71773242396444	AT4G13256..AT4G16890	NA	NA		NA	NA		Cluster_42620	281.294750328	13.8347587337	Cluster_090473	281.295238371	13.7301408878
237	6.71417687104414	AT5G50700..AT5G53500	NA	NA		NA	NA		Cluster_42620	281.294750328	13.8347587337	Cluster_090473	281.295238371	13.7301408878
73	5.66081865338225	AT2G10490..AT2G11410	NA	NA		NA	NA		Cluster_42620	281.294750328	13.8347587337	Cluster_090473	281.295238371	13.7301408878
192	6.52767484714532	AT5G01010..AT5G06120	NA	NA		NA	NA		Cluster_42620	281.294750328	13.8347587337	Cluster_090473	281.295238371	13.7301408878
191	5.79008836778521	AT4G37800..AT4G40090	NA	NA		NA	NA		Cluster_42620	281.294750328	13.8347587337	Cluster_090473	281.295238371	13.7301408878
123	6.08677283207518	AT3G13420..AT3G22231	NA	NA		NA	NA		Cluster_42620	281.294750328	13.8347587337	Cluster_090473	281.295238371	13.7301408878
NA	NA		187	5.8586639654965	AT3G54610..AT3G54950	NA	NA		Cluster_42620	281.294750328	13.8347587337	Cluster_090473	281.295238371	13.7301408878
NA	NA		111	5.45377237145235	AT2G14110..AT2G14535	NA	NA		Cluster_42620	281.294750328	13.8347587337	Cluster_090473	281.295238371	13.7301408878
NA	NA		123	5.74564395439966	AT2G22805..AT2G23330	NA	NA		Cluster_42620	281.294750328	13.8347587337	Cluster_090473	281.295238371	13.7301408878
NA	NA		76	5.53907876761982	AT2G01240..AT2G01570	NA	NA		Cluster_42620	281.294750328	13.8347587337	Cluster_090473	281.295238371	13.7301408878
NA	NA		221	5.33197015326452	AT4G07943..AT4G08050	NA	NA		Cluster_42620	281.294750328	13.8347587337	Cluster_090473	281.295238371	13.7301408878
NA	NA		74	6.20648324919419	AT1G77480..AT1G81001	NA	NA		Cluster_42620	281.294750328	13.8347587337	Cluster_090473	281.295238371	13.7301408878
NA	NA		47	5.56276379342735	AT1G45233..AT1G49230	NA	NA		Cluster_42620	281.294750328	13.8347587337	Cluster_090473	281.295238371	13.7301408878
NA	NA		153	5.57698740396391	AT3G01015..AT3G05430	NA	NA		Cluster_42620	281.294750328	13.8347587337	Cluster_090473	281.295238371	13.7301408878
NA	NA		6	5.61079810273532	AT1G09620..AT1G15160	NA	NA		Cluster_42620	281.294750328	13.8347587337	Cluster_090473	281.295238371	13.7301408878
NA	NA		163	5.63965279052747	AT3G22237..AT3G26525	NA	NA		Cluster_42620	281.294750328	13.8347587337	Cluster_090473	281.295238371	13.7301408878
NA	NA		297	5.50326859326009	AT5G45510..AT5G50140	NA	NA		Cluster_42620	281.294750328	13.8347587337	Cluster_090473	281.295238371	13.7301408878
NA	NA		194	5.3052020524205	AT4G00970..AT4G03795	NA	NA		Cluster_42620	281.294750328	13.8347587337	Cluster_090473	281.295238371	13.7301408878
194	9.84047900069564	AT5G15540..AT5G25160	257	7.27362984566384	AT5G20080..AT5G27270	NA	NA		Cluster_42642	282.036697881	6.2898097424	Cluster_090501	282.035454555	6.39141346315
NA	NA		99	5.6887791227265	AT2G09953..AT2G10460	NA	NA		Cluster_42642	282.036697881	6.2898097424	Cluster_090501	282.035454555	6.39141346315
NA	NA		188	6.1468148981043	AT3G54960..AT3G60110	NA	NA		Cluster_42642	282.036697881	6.2898097424	Cluster_090501	282.035454555	6.39141346315
NA	NA		127	5.87091103816492	AT2G24930..AT2G27770	NA	NA		Cluster_42642	282.036697881	6.2898097424	Cluster_090501	282.035454555	6.39141346315
240	6.40891010364089	AT5G62690..AT5G65790	NA	NA		NA	NA		Cluster_42643	282.042918575	0.564570125358	Cluster_018593	282.04884775	0.864047950285
151	5.67189605692853	AT4G00005..AT4G03795	194	7.71159186748516	AT4G00970..AT4G03795	204	7.25553533967063	AT4G00005..AT4G03770	Cluster_42643	282.042918575	0.564570125358	Cluster_018593	282.04884775	0.864047950285
10	5.5626173655919	AT1G25209..AT1G34805	NA	NA		14	6.81772357013245	AT1G26558..AT1G34795	Cluster_42643	282.042918575	0.564570125358	Cluster_018593	282.04884775	0.864047950285
NA	NA		NA	NA		65	5.71099166591019	AT1G73687..AT1G75230	Cluster_42643	282.042918575	0.564570125358	Cluster_018593	282.04884775	0.864047950285
NA	NA		NA	NA		255	5.39022269210575	AT4G37080..AT4G38200	Cluster_42643	282.042918575	0.564570125358	Cluster_018593	282.04884775	0.864047950285
NA	NA		NA	NA		7	5.95546078370084	AT1G08105..AT1G12060	Cluster_42643	282.042918575	0.564570125358	Cluster_018593	282.04884775	0.864047950285
NA	NA		NA	NA		6	5.68119127543444	AT1G03457..AT1G08090	Cluster_42643	282.042918575	0.564570125358	Cluster_018593	282.04884775	0.864047950285
NA	NA		NA	NA		44	5.59896153462631	AT1G47250..AT1G49770	Cluster_42643	282.042918575	0.564570125358	Cluster_018593	282.04884775	0.864047950285
NA	NA		NA	NA		259	5.73791583636711	AT5G06150..AT5G14800	Cluster_42643	282.042918575	0.564570125358	Cluster_018593	282.04884775	0.864047950285
NA	NA		NA	NA		263	6.56389990083393	AT5G17550..AT5G26620	Cluster_42643	282.042918575	0.564570125358	Cluster_018593	282.04884775	0.864047950285
146	7.70184209540423	AT3G47270..AT3G54590	NA	NA		NA	NA		Cluster_42645	282.056915391	3.84974329682	Cluster_018595	282.062589815	4.0487389155
240	6.74565273465967	AT5G62690..AT5G65790	NA	NA		NA	NA		Cluster_42645	282.056915391	3.84974329682	Cluster_018595	282.062589815	4.0487389155
93	6.50308256186212	AT2G24920..AT2G28110	NA	NA		NA	NA		Cluster_42645	282.056915391	3.84974329682	Cluster_018595	282.062589815	4.0487389155
118	6.50993182342266	AT3G01015..AT3G05420	NA	NA		NA	NA		Cluster_42645	282.056915391	3.84974329682	Cluster_018595	282.062589815	4.0487389155
190	5.88760506976746	AT4G35280..AT4G37790	NA	NA		NA	NA		Cluster_42645	282.056915391	3.84974329682	Cluster_018595	282.062589815	4.0487389155
43	7.03090316492803	AT1G61390..AT1G67330	NA	NA		NA	NA		Cluster_42645	282.056915391	3.84974329682	Cluster_018595	282.062589815	4.0487389155
57	5.34724735108156	AT2G05240..AT2G06310	NA	NA		NA	NA		Cluster_42645	282.056915391	3.84974329682	Cluster_018595	282.062589815	4.0487389155
7	6.10267501277013	AT1G13260..AT1G17980	NA	NA		NA	NA		Cluster_42645	282.056915391	3.84974329682	Cluster_018595	282.062589815	4.0487389155
124	5.62140048463542	AT3G22237..AT3G24380	NA	NA		NA	NA		Cluster_42645	282.056915391	3.84974329682	Cluster_018595	282.062589815	4.0487389155
183	5.90900075455198	AT4G21363..AT4G27180	NA	NA		244	5.3344024261184	AT4G21363..AT4G23496	Cluster_42645	282.056915391	3.84974329682	Cluster_018595	282.062589815	4.0487389155
194	7.66296858907561	AT5G15540..AT5G25160	254	7.17506242774664	AT5G15700..AT5G17540	NA	NA		Cluster_42645	282.056915391	3.84974329682	Cluster_018595	282.062589815	4.0487389155
10	5.91243925917755	AT1G25209..AT1G34805	NA	NA		NA	NA		Cluster_42645	282.056915391	3.84974329682	Cluster_018595	282.062589815	4.0487389155
NA	NA		144	5.72505622989716	AT2G35990..AT2G37920	NA	NA		Cluster_42645	282.056915391	3.84974329682	Cluster_018595	282.062589815	4.0487389155
NA	NA		66	5.45310947194702	AT1G73680..AT1G75980	NA	NA		Cluster_42645	282.056915391	3.84974329682	Cluster_018595	282.062589815	4.0487389155
NA	NA		150	5.50647200925039	AT2G43150..AT2G46710	NA	NA		Cluster_42645	282.056915391	3.84974329682	Cluster_018595	282.062589815	4.0487389155
NA	NA		NA	NA		217	7.36692830788234	AT4G06626..AT4G06700	Cluster_42645	282.056915391	3.84974329682	Cluster_018595	282.062589815	4.0487389155
NA	NA		NA	NA		37	6.72666554693273	AT1G43230..AT1G43600	Cluster_42645	282.056915391	3.84974329682	Cluster_018595	282.062589815	4.0487389155
NA	NA		NA	NA		190	6.36338973759134	AT3G33106..AT3G34299	Cluster_42645	282.056915391	3.84974329682	Cluster_018595	282.062589815	4.0487389155
NA	NA		NA	NA		248	5.87012308800921	AT4G27960..AT4G28960	Cluster_42645	282.056915391	3.84974329682	Cluster_018595	282.062589815	4.0487389155
NA	NA		NA	NA		299	5.47743860662877	AT5G43516..AT5G44220	Cluster_42645	282.056915391	3.84974329682	Cluster_018595	282.062589815	4.0487389155
NA	NA		NA	NA		193	5.95836867398212	AT3G42253..AT3G43550	Cluster_42645	282.056915391	3.84974329682	Cluster_018595	282.062589815	4.0487389155
NA	NA		NA	NA		265	5.45181431312884	AT5G27280..AT5G28335	Cluster_42645	282.056915391	3.84974329682	Cluster_018595	282.062589815	4.0487389155
175	6.19486260548191	AT4G08890..AT4G09200	NA	NA		NA	NA		Cluster_42646	282.056785771	4.0045663698	Cluster_018595	282.062589815	4.0487389155
194	6.67135221554578	AT5G15540..AT5G25160	254	7.17506242774664	AT5G15700..AT5G17540	NA	NA		Cluster_42646	282.056785771	4.0045663698	Cluster_018595	282.062589815	4.0487389155
NA	NA		144	5.72505622989716	AT2G35990..AT2G37920	NA	NA		Cluster_42646	282.056785771	4.0045663698	Cluster_018595	282.062589815	4.0487389155
NA	NA		66	5.45310947194702	AT1G73680..AT1G75980	NA	NA		Cluster_42646	282.056785771	4.0045663698	Cluster_018595	282.062589815	4.0487389155
NA	NA		150	5.50647200925039	AT2G43150..AT2G46710	NA	NA		Cluster_42646	282.056785771	4.0045663698	Cluster_018595	282.062589815	4.0487389155
NA	NA		NA	NA		217	7.36692830788234	AT4G06626..AT4G06700	Cluster_42646	282.056785771	4.0045663698	Cluster_018595	282.062589815	4.0487389155
NA	NA		NA	NA		37	6.72666554693273	AT1G43230..AT1G43600	Cluster_42646	282.056785771	4.0045663698	Cluster_018595	282.062589815	4.0487389155
NA	NA		NA	NA		190	6.36338973759134	AT3G33106..AT3G34299	Cluster_42646	282.056785771	4.0045663698	Cluster_018595	282.062589815	4.0487389155
NA	NA		NA	NA		248	5.87012308800921	AT4G27960..AT4G28960	Cluster_42646	282.056785771	4.0045663698	Cluster_018595	282.062589815	4.0487389155
NA	NA		NA	NA		299	5.47743860662877	AT5G43516..AT5G44220	Cluster_42646	282.056785771	4.0045663698	Cluster_018595	282.062589815	4.0487389155
NA	NA		NA	NA		193	5.95836867398212	AT3G42253..AT3G43550	Cluster_42646	282.056785771	4.0045663698	Cluster_018595	282.062589815	4.0487389155
NA	NA		NA	NA		265	5.45181431312884	AT5G27280..AT5G28335	Cluster_42646	282.056785771	4.0045663698	Cluster_018595	282.062589815	4.0487389155
NA	NA		NA	NA		244	5.3344024261184	AT4G21363..AT4G23496	Cluster_42646	282.056785771	4.0045663698	Cluster_018595	282.062589815	4.0487389155
32	5.88464947701063	AT1G44020..AT1G45080	NA	NA		NA	NA		Cluster_42648	282.080154852	0.805635922736	Cluster_090510	282.080531239	0.851144764825
112	5.83192174010414	AT2G41220..AT2G41900	NA	NA		NA	NA		Cluster_42648	282.080154852	0.805635922736	Cluster_090510	282.080531239	0.851144764825
129	6.137797279403	AT3G30670..AT3G31450	NA	NA		NA	NA		Cluster_42648	282.080154852	0.805635922736	Cluster_090510	282.080531239	0.851144764825
194	8.05795571516596	AT5G15540..AT5G25160	257	17.233668650762	AT5G20080..AT5G27270	263	6.43478369379252	AT5G17550..AT5G26620	Cluster_42648	282.080154852	0.805635922736	Cluster_090510	282.080531239	0.851144764825
151	6.1214328439012	AT4G00005..AT4G03795	194	13.2839121114191	AT4G00970..AT4G03795	204	33.4017218726003	AT4G00005..AT4G03770	Cluster_42648	282.080154852	0.805635922736	Cluster_090510	282.080531239	0.851144764825
239	5.36183912285912	AT5G54520..AT5G62680	NA	NA		NA	NA		Cluster_42648	282.080154852	0.805635922736	Cluster_090510	282.080531239	0.851144764825
NA	NA		294	5.32710096372702	AT5G38005..AT5G39160	NA	NA		Cluster_42648	282.080154852	0.805635922736	Cluster_090510	282.080531239	0.851144764825
NA	NA		297	5.37766569883289	AT5G45510..AT5G50140	NA	NA		Cluster_42648	282.080154852	0.805635922736	Cluster_090510	282.080531239	0.851144764825
NA	NA		NA	NA		206	5.59548809234921	AT4G05133..AT4G05595	Cluster_42648	282.080154852	0.805635922736	Cluster_090510	282.080531239	0.851144764825
151	5.7269274514752	AT4G00005..AT4G03795	NA	NA		204	8.51809752219635	AT4G00005..AT4G03770	Cluster_42649	282.080340919	0.894739135216	Cluster_090511	282.080612655	0.949627864733
NA	NA		257	8.66261343800621	AT5G20080..AT5G27270	263	5.51307381843951	AT5G17550..AT5G26620	Cluster_42649	282.080340919	0.894739135216	Cluster_090511	282.080612655	0.949627864733
NA	NA		NA	NA		8	5.50633823261292	AT1G12070..AT1G16540	Cluster_42649	282.080340919	0.894739135216	Cluster_090511	282.080612655	0.949627864733
151	24.589405623159	AT4G00005..AT4G03795	194	29.0810304636172	AT4G00970..AT4G03795	NA	NA		Cluster_42651	282.114836507	8.87845646422	Cluster_090535	282.115830251	9.14121784551
152	5.58482006752658	AT4G03800..AT4G05610	195	5.64637781261248	AT4G03800..AT4G05595	NA	NA		Cluster_42651	282.114836507	8.87845646422	Cluster_090535	282.115830251	9.14121784551
146	5.32660519418233	AT3G47270..AT3G54590	185	6.61766490385023	AT3G47270..AT3G48740	NA	NA		Cluster_42652	282.100880578	9.34914122337	Cluster_018621	282.091586878	9.21192721046
NA	NA		61	8.23960332223275	AT1G68070..AT1G68480	NA	NA		Cluster_42652	282.100880578	9.34914122337	Cluster_018621	282.091586878	9.21192721046
NA	NA		65	8.46342209415751	AT1G70380..AT1G73670	NA	NA		Cluster_42652	282.100880578	9.34914122337	Cluster_018621	282.091586878	9.21192721046
NA	NA		50	7.50629988425847	AT1G52130..AT1G53880	NA	NA		Cluster_42652	282.100880578	9.34914122337	Cluster_018621	282.091586878	9.21192721046
NA	NA		165	7.55180180853569	AT3G30670..AT3G31810	NA	NA		Cluster_42652	282.100880578	9.34914122337	Cluster_018621	282.091586878	9.21192721046
NA	NA		292	7.18424674654995	AT5G35200..AT5G36340	NA	NA		Cluster_42652	282.100880578	9.34914122337	Cluster_018621	282.091586878	9.21192721046
NA	NA		251	8.00956829552787	AT5G06180..AT5G13170	NA	NA		Cluster_42652	282.100880578	9.34914122337	Cluster_018621	282.091586878	9.21192721046
NA	NA		282	5.45462785837452	AT5G33251..AT5G33384	NA	NA		Cluster_42652	282.100880578	9.34914122337	Cluster_018621	282.091586878	9.21192721046
NA	NA		242	6.3033717385896	AT4G32540..AT4G34710	NA	NA		Cluster_42652	282.100880578	9.34914122337	Cluster_018621	282.091586878	9.21192721046
NA	NA		9	6.20856638920448	AT1G18580..AT1G21000	NA	NA		Cluster_42652	282.100880578	9.34914122337	Cluster_018621	282.091586878	9.21192721046
NA	NA		224	6.06627239068355	AT4G08347..AT4G08876	NA	NA		Cluster_42652	282.100880578	9.34914122337	Cluster_018621	282.091586878	9.21192721046
NA	NA		127	6.61660888335878	AT2G24930..AT2G27770	NA	NA		Cluster_42652	282.100880578	9.34914122337	Cluster_018621	282.091586878	9.21192721046
NA	NA		299	6.46628111095252	AT5G50700..AT5G53500	NA	NA		Cluster_42652	282.100880578	9.34914122337	Cluster_018621	282.091586878	9.21192721046
NA	NA		195	6.59609622196879	AT4G03800..AT4G05595	NA	NA		Cluster_42652	282.100880578	9.34914122337	Cluster_018621	282.091586878	9.21192721046
NA	NA		58	5.51324412009312	AT1G61390..AT1G62350	NA	NA		Cluster_42652	282.100880578	9.34914122337	Cluster_018621	282.091586878	9.21192721046
NA	NA		64	5.60041491398973	AT1G68810..AT1G70370	NA	NA		Cluster_42652	282.100880578	9.34914122337	Cluster_018621	282.091586878	9.21192721046
NA	NA		227	7.5386542079597	AT4G09820..AT4G16892	NA	NA		Cluster_42652	282.100880578	9.34914122337	Cluster_018621	282.091586878	9.21192721046
NA	NA		48	5.43930595861008	AT1G49240..AT1G50950	NA	NA		Cluster_42652	282.100880578	9.34914122337	Cluster_018621	282.091586878	9.21192721046
NA	NA		6	6.30318798893152	AT1G09620..AT1G15160	NA	NA		Cluster_42652	282.100880578	9.34914122337	Cluster_018621	282.091586878	9.21192721046
NA	NA		149	5.92301681906605	AT2G40780..AT2G43140	NA	NA		Cluster_42652	282.100880578	9.34914122337	Cluster_018621	282.091586878	9.21192721046
NA	NA		297	6.58884308704072	AT5G45510..AT5G50140	NA	NA		Cluster_42652	282.100880578	9.34914122337	Cluster_018621	282.091586878	9.21192721046
NA	NA		163	5.95420689151368	AT3G22237..AT3G26525	NA	NA		Cluster_42652	282.100880578	9.34914122337	Cluster_018621	282.091586878	9.21192721046
NA	NA		162	5.70900332554236	AT3G15510..AT3G22231	NA	NA		Cluster_42652	282.100880578	9.34914122337	Cluster_018621	282.091586878	9.21192721046
NA	NA		303	5.36289503578216	AT5G62690..AT5G67630	NA	NA		Cluster_42652	282.100880578	9.34914122337	Cluster_018621	282.091586878	9.21192721046
NA	NA		194	5.62466935493626	AT4G00970..AT4G03795	NA	NA		Cluster_42652	282.100880578	9.34914122337	Cluster_018621	282.091586878	9.21192721046
3	7.22483642955026	AT1G01090..AT1G03880	NA	NA		NA	NA		Cluster_42653	282.099978713	0.807406562691	Cluster_090532	282.10846091	0.6008480681
151	8.11066538153997	AT4G00005..AT4G03795	NA	NA		NA	NA		Cluster_42653	282.099978713	0.807406562691	Cluster_090532	282.10846091	0.6008480681
183	6.28460134867042	AT4G21363..AT4G27180	NA	NA		NA	NA		Cluster_42653	282.099978713	0.807406562691	Cluster_090532	282.10846091	0.6008480681
194	7.83336387647254	AT5G15540..AT5G25160	NA	NA		NA	NA		Cluster_42653	282.099978713	0.807406562691	Cluster_090532	282.10846091	0.6008480681
118	5.37615070116978	AT3G01015..AT3G05420	NA	NA		NA	NA		Cluster_42653	282.099978713	0.807406562691	Cluster_090532	282.10846091	0.6008480681
47	5.36083868620762	AT1G70380..AT1G76270	NA	NA		NA	NA		Cluster_42653	282.099978713	0.807406562691	Cluster_090532	282.10846091	0.6008480681
NA	NA		301	5.72125072220974	AT5G54520..AT5G62220	NA	NA		Cluster_42653	282.099978713	0.807406562691	Cluster_090532	282.10846091	0.6008480681
NA	NA		227	6.129189931479	AT4G09820..AT4G16892	NA	NA		Cluster_42653	282.099978713	0.807406562691	Cluster_090532	282.10846091	0.6008480681
37	5.59082027297143	AT1G52950..AT1G53880	NA	NA		NA	NA		Cluster_42654	282.108064344	0.581391692478	Cluster_090532	282.10846091	0.6008480681
194	6.02910628453033	AT5G15540..AT5G25160	NA	NA		NA	NA		Cluster_42654	282.108064344	0.581391692478	Cluster_090532	282.10846091	0.6008480681
NA	NA		301	5.72125072220974	AT5G54520..AT5G62220	NA	NA		Cluster_42654	282.108064344	0.581391692478	Cluster_090532	282.10846091	0.6008480681
NA	NA		227	6.129189931479	AT4G09820..AT4G16892	NA	NA		Cluster_42654	282.108064344	0.581391692478	Cluster_090532	282.10846091	0.6008480681
44	7.3144224839141	AT1G67340..AT1G68480	NA	NA		NA	NA		Cluster_42655	282.112846669	5.06172122828	Cluster_090516	282.107193615	5.21354534732
126	7.32672517885692	AT3G28310..AT3G29450	NA	NA		NA	NA		Cluster_42655	282.112846669	5.06172122828	Cluster_090516	282.107193615	5.21354534732
87	7.61632639244578	AT2G16540..AT2G21250	NA	NA		NA	NA		Cluster_42655	282.112846669	5.06172122828	Cluster_090516	282.107193615	5.21354534732
187	5.80234554338672	AT4G30200..AT4G31441	NA	NA		NA	NA		Cluster_42655	282.112846669	5.06172122828	Cluster_090516	282.107193615	5.21354534732
47	6.7976398774244	AT1G70380..AT1G76270	NA	NA		NA	NA		Cluster_42655	282.112846669	5.06172122828	Cluster_090516	282.107193615	5.21354534732
93	6.50672849120668	AT2G24920..AT2G28110	NA	NA		NA	NA		Cluster_42655	282.112846669	5.06172122828	Cluster_090516	282.107193615	5.21354534732
197	5.87289017695134	AT5G28390..AT5G28845	NA	NA		NA	NA		Cluster_42655	282.112846669	5.06172122828	Cluster_090516	282.107193615	5.21354534732
177	5.53815682761247	AT4G09316..AT4G09810	NA	NA		NA	NA		Cluster_42655	282.112846669	5.06172122828	Cluster_090516	282.107193615	5.21354534732
57	5.30061023670272	AT2G05240..AT2G06310	NA	NA		NA	NA		Cluster_42655	282.112846669	5.06172122828	Cluster_090516	282.107193615	5.21354534732
237	5.79833015962418	AT5G50700..AT5G53500	NA	NA		NA	NA		Cluster_42655	282.112846669	5.06172122828	Cluster_090516	282.107193615	5.21354534732
125	6.00843910141933	AT3G24385..AT3G28300	NA	NA		NA	NA		Cluster_42655	282.112846669	5.06172122828	Cluster_090516	282.107193615	5.21354534732
142	5.71351389841368	AT3G42047..AT3G43550	NA	NA		NA	NA		Cluster_42655	282.112846669	5.06172122828	Cluster_090516	282.107193615	5.21354534732
4	5.48267495790463	AT1G03910..AT1G08735	NA	NA		NA	NA		Cluster_42655	282.112846669	5.06172122828	Cluster_090516	282.107193615	5.21354534732
234	5.4712348451754	AT5G42600..AT5G45500	NA	NA		NA	NA		Cluster_42655	282.112846669	5.06172122828	Cluster_090516	282.107193615	5.21354534732
239	5.47770283442586	AT5G54520..AT5G62680	NA	NA		311	6.34199993074476	AT5G57126..AT5G62680	Cluster_42655	282.112846669	5.06172122828	Cluster_090516	282.107193615	5.21354534732
43	5.58751635079579	AT1G61390..AT1G67330	NA	NA		NA	NA		Cluster_42655	282.112846669	5.06172122828	Cluster_090516	282.107193615	5.21354534732
151	5.38181624996286	AT4G00005..AT4G03795	NA	NA		NA	NA		Cluster_42655	282.112846669	5.06172122828	Cluster_090516	282.107193615	5.21354534732
NA	NA		NA	NA		311	6.34199993074476	AT5G57126..AT5G62680	Cluster_42655	282.112846669	5.06172122828	Cluster_090516	282.107193615	5.21354534732
127	7.58435646783195	AT3G29460..AT3G30190	NA	NA		NA	NA		Cluster_42656	282.117909606	0.66982034521	Cluster_090532	282.10846091	0.6008480681
192	7.63631878634466	AT5G01010..AT5G06120	NA	NA		NA	NA		Cluster_42656	282.117909606	0.66982034521	Cluster_090532	282.10846091	0.6008480681
184	6.06266894058495	AT4G27210..AT4G28530	NA	NA		NA	NA		Cluster_42656	282.117909606	0.66982034521	Cluster_090532	282.10846091	0.6008480681
5	6.85534513738851	AT1G08740..AT1G12050	NA	NA		NA	NA		Cluster_42656	282.117909606	0.66982034521	Cluster_090532	282.10846091	0.6008480681
53	5.39347324670135	AT2G01037..AT2G02180	NA	NA		NA	NA		Cluster_42656	282.117909606	0.66982034521	Cluster_090532	282.10846091	0.6008480681
129	5.61914336551822	AT3G30670..AT3G31450	NA	NA		NA	NA		Cluster_42656	282.117909606	0.66982034521	Cluster_090532	282.10846091	0.6008480681
10	6.5165137456245	AT1G25209..AT1G34805	NA	NA		NA	NA		Cluster_42656	282.117909606	0.66982034521	Cluster_090532	282.10846091	0.6008480681
121	5.57627471650974	AT3G09330..AT3G13120	NA	NA		NA	NA		Cluster_42656	282.117909606	0.66982034521	Cluster_090532	282.10846091	0.6008480681
47	5.54732771196526	AT1G70380..AT1G76270	NA	NA		NA	NA		Cluster_42656	282.117909606	0.66982034521	Cluster_090532	282.10846091	0.6008480681
193	5.48910776110267	AT5G06180..AT5G15530	NA	NA		NA	NA		Cluster_42656	282.117909606	0.66982034521	Cluster_090532	282.10846091	0.6008480681
NA	NA		301	5.72125072220974	AT5G54520..AT5G62220	NA	NA		Cluster_42656	282.117909606	0.66982034521	Cluster_090532	282.10846091	0.6008480681
NA	NA		227	6.129189931479	AT4G09820..AT4G16892	NA	NA		Cluster_42656	282.117909606	0.66982034521	Cluster_090532	282.10846091	0.6008480681
NA	NA		NA	NA		311	6.17922609311373	AT5G57126..AT5G62680	Cluster_42658	282.11944775	3.05626897114	Cluster_090519	282.119543445	3.20770925299
NA	NA		NA	NA		259	5.33808857902066	AT5G06150..AT5G14800	Cluster_42658	282.11944775	3.05626897114	Cluster_090519	282.119543445	3.20770925299
85	5.94264826296157	AT2G15460..AT2G15920	NA	NA		NA	NA		Cluster_42659	282.119201148	3.16638348005	Cluster_090520	282.119697115	3.39171633024
237	5.73761233281933	AT5G50700..AT5G53500	NA	NA		NA	NA		Cluster_42662	282.13321969	3.46616171814	Cluster_090547	282.133761361	3.56194585186
35	5.48743251396854	AT1G47770..AT1G50960	NA	NA		NA	NA		Cluster_42662	282.13321969	3.46616171814	Cluster_090547	282.133761361	3.56194585186
12	5.67194210254184	AT1G35110..AT1G37070	NA	NA		NA	NA		Cluster_42663	282.133095812	4.40759286755	Cluster_090544	282.133731866	4.45745534225
178	5.51268450690586	AT4G09820..AT4G13255	NA	NA		NA	NA		Cluster_42663	282.133095812	4.40759286755	Cluster_090544	282.133731866	4.45745534225
NA	NA		294	6.31784382269924	AT5G38005..AT5G39160	NA	NA		Cluster_42663	282.133095812	4.40759286755	Cluster_090544	282.133731866	4.45745534225
NA	NA		64	5.79175669593272	AT1G68810..AT1G70370	NA	NA		Cluster_42663	282.133095812	4.40759286755	Cluster_090544	282.133731866	4.45745534225
NA	NA		231	5.39397711986584	AT4G21363..AT4G25440	NA	NA		Cluster_42663	282.133095812	4.40759286755	Cluster_090544	282.133731866	4.45745534225
NA	NA		163	5.52094554588172	AT3G22237..AT3G26525	NA	NA		Cluster_42663	282.133095812	4.40759286755	Cluster_090544	282.133731866	4.45745534225
NA	NA		NA	NA		47	5.96672265597141	AT1G51010..AT1G53880	Cluster_42663	282.133095812	4.40759286755	Cluster_090544	282.133731866	4.45745534225
NA	NA		NA	NA		253	5.55551545518104	AT4G32300..AT4G35260	Cluster_42663	282.133095812	4.40759286755	Cluster_090544	282.133731866	4.45745534225
NA	NA		NA	NA		204	5.41507012883326	AT4G00005..AT4G03770	Cluster_42663	282.133095812	4.40759286755	Cluster_090544	282.133731866	4.45745534225
5	7.46943499504145	AT1G08740..AT1G12050	NA	NA		NA	NA		Cluster_42664	282.13311813	4.68596558872	Cluster_090545	282.133724636	4.72712447369
181	5.43178775915836	AT4G19330..AT4G20520	NA	NA		NA	NA		Cluster_42664	282.13311813	4.68596558872	Cluster_090545	282.133724636	4.72712447369
NA	NA		257	5.52174782145605	AT5G20080..AT5G27270	NA	NA		Cluster_42665	282.133122742	5.87877086854	Cluster_090542	282.13369528	5.90903902261
NA	NA		NA	NA		257	5.35076427666396	AT5G01010..AT5G02830	Cluster_42665	282.133122742	5.87877086854	Cluster_090542	282.13369528	5.90903902261
236	6.1738590528486	AT5G46250..AT5G50530	NA	NA		NA	NA		Cluster_42666	282.133211989	5.94279020707	Cluster_090542	282.13369528	5.90903902261
NA	NA		257	5.52174782145605	AT5G20080..AT5G27270	NA	NA		Cluster_42666	282.133211989	5.94279020707	Cluster_090542	282.13369528	5.90903902261
NA	NA		NA	NA		257	5.35076427666396	AT5G01010..AT5G02830	Cluster_42666	282.133211989	5.94279020707	Cluster_090542	282.13369528	5.90903902261
234	7.11837588543582	AT5G42600..AT5G45500	NA	NA		NA	NA		Cluster_42668	282.148836283	10.3585514469	Cluster_018635	282.149082789	10.4249578772
8	6.79490528796474	AT1G18060..AT1G23910	9	8.78894240040465	AT1G18580..AT1G21000	NA	NA		Cluster_42668	282.148836283	10.3585514469	Cluster_018635	282.149082789	10.4249578772
179	6.77443096683295	AT4G13256..AT4G16890	NA	NA		NA	NA		Cluster_42668	282.148836283	10.3585514469	Cluster_018635	282.149082789	10.4249578772
191	5.51679786903855	AT4G37800..AT4G40090	NA	NA		NA	NA		Cluster_42668	282.148836283	10.3585514469	Cluster_018635	282.149082789	10.4249578772
194	6.77436595797412	AT5G15540..AT5G25160	254	6.02571156498957	AT5G15700..AT5G17540	NA	NA		Cluster_42668	282.148836283	10.3585514469	Cluster_018635	282.149082789	10.4249578772
194	6.77436595797412	AT5G15540..AT5G25160	257	5.63686240190084	AT5G20080..AT5G27270	NA	NA		Cluster_42668	282.148836283	10.3585514469	Cluster_018635	282.149082789	10.4249578772
NA	NA		182	5.67339250106458	AT3G45140..AT3G45525	NA	NA		Cluster_42668	282.148836283	10.3585514469	Cluster_018635	282.149082789	10.4249578772
NA	NA		300	6.02372939159371	AT5G53510..AT5G54510	NA	NA		Cluster_42668	282.148836283	10.3585514469	Cluster_018635	282.149082789	10.4249578772
NA	NA		22	7.01227355985427	AT1G35100..AT1G37000	NA	NA		Cluster_42668	282.148836283	10.3585514469	Cluster_018635	282.149082789	10.4249578772
NA	NA		162	7.73258190102563	AT3G15510..AT3G22231	NA	NA		Cluster_42668	282.148836283	10.3585514469	Cluster_018635	282.149082789	10.4249578772
NA	NA		250	6.5887562322919	AT5G01010..AT5G06120	NA	NA		Cluster_42668	282.148836283	10.3585514469	Cluster_018635	282.149082789	10.4249578772
NA	NA		16	6.41870323076586	AT1G28140..AT1G31990	14	5.54306637582478	AT1G26558..AT1G34795	Cluster_42668	282.148836283	10.3585514469	Cluster_018635	282.149082789	10.4249578772
NA	NA		231	6.36876793214194	AT4G21363..AT4G25440	NA	NA		Cluster_42668	282.148836283	10.3585514469	Cluster_018635	282.149082789	10.4249578772
NA	NA		48	5.31487475491939	AT1G49240..AT1G50950	NA	NA		Cluster_42668	282.148836283	10.3585514469	Cluster_018635	282.149082789	10.4249578772
NA	NA		293	5.36492210566548	AT5G36840..AT5G38000	NA	NA		Cluster_42668	282.148836283	10.3585514469	Cluster_018635	282.149082789	10.4249578772
NA	NA		297	6.44064895153823	AT5G45510..AT5G50140	NA	NA		Cluster_42668	282.148836283	10.3585514469	Cluster_018635	282.149082789	10.4249578772
NA	NA		4	5.63350003932115	AT1G03920..AT1G08730	NA	NA		Cluster_42668	282.148836283	10.3585514469	Cluster_018635	282.149082789	10.4249578772
NA	NA		251	6.01057909219929	AT5G06180..AT5G13170	NA	NA		Cluster_42668	282.148836283	10.3585514469	Cluster_018635	282.149082789	10.4249578772
NA	NA		195	5.60013339918911	AT4G03800..AT4G05595	NA	NA		Cluster_42668	282.148836283	10.3585514469	Cluster_018635	282.149082789	10.4249578772
NA	NA		186	5.48412292075187	AT3G48745..AT3G54590	NA	NA		Cluster_42668	282.148836283	10.3585514469	Cluster_018635	282.149082789	10.4249578772
NA	NA		NA	NA		237	7.48966416359982	AT4G09370..AT4G10490	Cluster_42668	282.148836283	10.3585514469	Cluster_018635	282.149082789	10.4249578772
NA	NA		NA	NA		250	5.36744904433209	AT4G29700..AT4G30190	Cluster_42668	282.148836283	10.3585514469	Cluster_018635	282.149082789	10.4249578772
NA	NA		NA	NA		199	6.07003652441451	AT3G56130..AT3G60110	Cluster_42668	282.148836283	10.3585514469	Cluster_018635	282.149082789	10.4249578772
NA	NA		NA	NA		238	5.95838564507062	AT4G10500..AT4G13255	Cluster_42668	282.148836283	10.3585514469	Cluster_018635	282.149082789	10.4249578772
NA	NA		NA	NA		311	5.62986837047049	AT5G57126..AT5G62680	Cluster_42668	282.148836283	10.3585514469	Cluster_018635	282.149082789	10.4249578772
93	7.2214797377636	AT2G24920..AT2G28110	127	6.98998158131606	AT2G24930..AT2G27770	NA	NA		Cluster_42669	282.169454161	4.20043767793	Cluster_090558	282.170051737	4.16851596001
191	6.31717712906864	AT4G37800..AT4G40090	NA	NA		NA	NA		Cluster_42669	282.169454161	4.20043767793	Cluster_090558	282.170051737	4.16851596001
42	6.50759630164235	AT1G59312..AT1G61370	NA	NA		NA	NA		Cluster_42669	282.169454161	4.20043767793	Cluster_090558	282.170051737	4.16851596001
114	5.52524451544799	AT2G43150..AT2G45670	NA	NA		NA	NA		Cluster_42669	282.169454161	4.20043767793	Cluster_090558	282.170051737	4.16851596001
87	5.60254043785034	AT2G16540..AT2G21250	NA	NA		NA	NA		Cluster_42669	282.169454161	4.20043767793	Cluster_090558	282.170051737	4.16851596001
8	5.34066783010062	AT1G18060..AT1G23910	NA	NA		NA	NA		Cluster_42669	282.169454161	4.20043767793	Cluster_090558	282.170051737	4.16851596001
NA	NA		80	6.23522331852944	AT2G02835..AT2G03930	NA	NA		Cluster_42669	282.169454161	4.20043767793	Cluster_090558	282.170051737	4.16851596001
NA	NA		153	7.15570864901655	AT3G01015..AT3G05430	NA	NA		Cluster_42669	282.169454161	4.20043767793	Cluster_090558	282.170051737	4.16851596001
NA	NA		293	6.60362169637001	AT5G36840..AT5G38000	NA	NA		Cluster_42669	282.169454161	4.20043767793	Cluster_090558	282.170051737	4.16851596001
NA	NA		296	6.65803536850331	AT5G41315..AT5G45500	NA	NA		Cluster_42669	282.169454161	4.20043767793	Cluster_090558	282.170051737	4.16851596001
NA	NA		250	6.15387703833175	AT5G01010..AT5G06120	NA	NA		Cluster_42669	282.169454161	4.20043767793	Cluster_090558	282.170051737	4.16851596001
NA	NA		252	5.70130685643585	AT5G13180..AT5G15530	NA	NA		Cluster_42669	282.169454161	4.20043767793	Cluster_090558	282.170051737	4.16851596001
NA	NA		163	5.81107676532166	AT3G22237..AT3G26525	NA	NA		Cluster_42669	282.169454161	4.20043767793	Cluster_090558	282.170051737	4.16851596001
NA	NA		194	5.52700444998888	AT4G00970..AT4G03795	NA	NA		Cluster_42669	282.169454161	4.20043767793	Cluster_090558	282.170051737	4.16851596001
NA	NA		257	6.36145861363366	AT5G20080..AT5G27270	NA	NA		Cluster_42669	282.169454161	4.20043767793	Cluster_090558	282.170051737	4.16851596001
NA	NA		NA	NA		52	5.53484535152242	AT1G57350..AT1G58725	Cluster_42669	282.169454161	4.20043767793	Cluster_090558	282.170051737	4.16851596001
NA	NA		NA	NA		199	5.91629712588818	AT3G56130..AT3G60110	Cluster_42669	282.169454161	4.20043767793	Cluster_090558	282.170051737	4.16851596001
64	5.87722300431428	AT2G06890..AT2G07540	NA	NA		NA	NA		Cluster_42672	282.20588986	7.49485412604	Cluster_090568	282.206378917	7.48335554753
114	5.90829853993714	AT2G43150..AT2G45670	150	5.36932138316266	AT2G43150..AT2G46710	NA	NA		Cluster_42672	282.20588986	7.49485412604	Cluster_090568	282.206378917	7.48335554753
NA	NA		30	6.39171197431229	AT1G40390..AT1G40630	NA	NA		Cluster_42672	282.20588986	7.49485412604	Cluster_090568	282.206378917	7.48335554753
NA	NA		300	5.74070373470754	AT5G53510..AT5G54510	NA	NA		Cluster_42672	282.20588986	7.49485412604	Cluster_090568	282.206378917	7.48335554753
NA	NA		154	5.98244073049724	AT3G05450..AT3G06483	NA	NA		Cluster_42672	282.20588986	7.49485412604	Cluster_090568	282.206378917	7.48335554753
NA	NA		49	5.50051646347796	AT1G50954..AT1G52110	NA	NA		Cluster_42672	282.20588986	7.49485412604	Cluster_090568	282.206378917	7.48335554753
NA	NA		64	5.81591103398831	AT1G68810..AT1G70370	NA	NA		Cluster_42672	282.20588986	7.49485412604	Cluster_090568	282.206378917	7.48335554753
NA	NA		236	5.62139935943188	AT4G28540..AT4G30080	NA	NA		Cluster_42672	282.20588986	7.49485412604	Cluster_090568	282.206378917	7.48335554753
NA	NA		229	5.8670654693923	AT4G19330..AT4G20520	NA	NA		Cluster_42672	282.20588986	7.49485412604	Cluster_090568	282.206378917	7.48335554753
NA	NA		295	5.73780980360233	AT5G39185..AT5G41310	NA	NA		Cluster_42672	282.20588986	7.49485412604	Cluster_090568	282.206378917	7.48335554753
NA	NA		15	5.94613247962683	AT1G25209..AT1G28135	NA	NA		Cluster_42672	282.20588986	7.49485412604	Cluster_090568	282.206378917	7.48335554753
NA	NA		161	5.59162169430188	AT3G13480..AT3G15500	NA	NA		Cluster_42672	282.20588986	7.49485412604	Cluster_090568	282.206378917	7.48335554753
NA	NA		251	6.33750529170947	AT5G06180..AT5G13170	NA	NA		Cluster_42672	282.20588986	7.49485412604	Cluster_090568	282.206378917	7.48335554753
NA	NA		139	5.40264001028976	AT2G31550..AT2G34600	NA	NA		Cluster_42672	282.20588986	7.49485412604	Cluster_090568	282.206378917	7.48335554753
NA	NA		65	5.31172974354905	AT1G70380..AT1G73670	NA	NA		Cluster_42672	282.20588986	7.49485412604	Cluster_090568	282.206378917	7.48335554753
NA	NA		296	5.89888840913564	AT5G41315..AT5G45500	NA	NA		Cluster_42672	282.20588986	7.49485412604	Cluster_090568	282.206378917	7.48335554753
NA	NA		162	5.8328724619914	AT3G15510..AT3G22231	NA	NA		Cluster_42672	282.20588986	7.49485412604	Cluster_090568	282.206378917	7.48335554753
NA	NA		301	5.519194851661	AT5G54520..AT5G62220	NA	NA		Cluster_42672	282.20588986	7.49485412604	Cluster_090568	282.206378917	7.48335554753
NA	NA		186	5.33964426833317	AT3G48745..AT3G54590	NA	NA		Cluster_42672	282.20588986	7.49485412604	Cluster_090568	282.206378917	7.48335554753
NA	NA		257	7.55653259091829	AT5G20080..AT5G27270	NA	NA		Cluster_42672	282.20588986	7.49485412604	Cluster_090568	282.206378917	7.48335554753
130	5.98709498531502	AT3G31490..AT3G31902	165	5.97903426117134	AT3G30670..AT3G31810	NA	NA		Cluster_42673	282.205861727	8.57545842985	Cluster_090571	282.20641522	8.64225703135
90	6.5606017132822	AT2G22240..AT2G23290	NA	NA		NA	NA		Cluster_42673	282.205861727	8.57545842985	Cluster_090571	282.20641522	8.64225703135
240	6.85375031609831	AT5G62690..AT5G65790	303	5.78403748904434	AT5G62690..AT5G67630	NA	NA		Cluster_42673	282.205861727	8.57545842985	Cluster_090571	282.20641522	8.64225703135
118	6.74885814220447	AT3G01015..AT3G05420	NA	NA		NA	NA		Cluster_42673	282.205861727	8.57545842985	Cluster_090571	282.20641522	8.64225703135
189	6.384313328525	AT4G32290..AT4G35260	NA	NA		NA	NA		Cluster_42673	282.205861727	8.57545842985	Cluster_090571	282.20641522	8.64225703135
183	6.11271862263525	AT4G21363..AT4G27180	NA	NA		NA	NA		Cluster_42673	282.205861727	8.57545842985	Cluster_090571	282.20641522	8.64225703135
5	5.43711194190542	AT1G08740..AT1G12050	NA	NA		NA	NA		Cluster_42673	282.205861727	8.57545842985	Cluster_090571	282.20641522	8.64225703135
148	5.94063512305459	AT3G55250..AT3G60160	NA	NA		NA	NA		Cluster_42673	282.205861727	8.57545842985	Cluster_090571	282.20641522	8.64225703135
43	5.37349135874901	AT1G61390..AT1G67330	NA	NA		NA	NA		Cluster_42673	282.205861727	8.57545842985	Cluster_090571	282.20641522	8.64225703135
NA	NA		20	6.93415064597239	AT1G34530..AT1G34805	NA	NA		Cluster_42673	282.205861727	8.57545842985	Cluster_090571	282.20641522	8.64225703135
NA	NA		233	6.0784408856592	AT4G27210..AT4G27870	NA	NA		Cluster_42673	282.205861727	8.57545842985	Cluster_090571	282.20641522	8.64225703135
NA	NA		56	5.9185912567995	AT1G59312..AT1G59722	NA	NA		Cluster_42673	282.205861727	8.57545842985	Cluster_090571	282.20641522	8.64225703135
NA	NA		74	7.42199646930091	AT1G77480..AT1G81001	NA	NA		Cluster_42673	282.205861727	8.57545842985	Cluster_090571	282.20641522	8.64225703135
NA	NA		250	7.92363807382498	AT5G01010..AT5G06120	NA	NA		Cluster_42673	282.205861727	8.57545842985	Cluster_090571	282.20641522	8.64225703135
NA	NA		144	5.988890081534	AT2G35990..AT2G37920	NA	NA		Cluster_42673	282.205861727	8.57545842985	Cluster_090571	282.20641522	8.64225703135
NA	NA		148	6.02792256427256	AT2G39190..AT2G40770	NA	NA		Cluster_42673	282.205861727	8.57545842985	Cluster_090571	282.20641522	8.64225703135
NA	NA		299	6.34256825587855	AT5G50700..AT5G53500	NA	NA		Cluster_42673	282.205861727	8.57545842985	Cluster_090571	282.20641522	8.64225703135
NA	NA		179	6.69783003219436	AT3G42047..AT3G43550	NA	NA		Cluster_42673	282.205861727	8.57545842985	Cluster_090571	282.20641522	8.64225703135
NA	NA		227	6.44226276262893	AT4G09820..AT4G16892	NA	NA		Cluster_42673	282.205861727	8.57545842985	Cluster_090571	282.20641522	8.64225703135
NA	NA		228	5.46617692474094	AT4G16900..AT4G19260	NA	NA		Cluster_42673	282.205861727	8.57545842985	Cluster_090571	282.20641522	8.64225703135
NA	NA		257	7.11452817639518	AT5G20080..AT5G27270	NA	NA		Cluster_42673	282.205861727	8.57545842985	Cluster_090571	282.20641522	8.64225703135
NA	NA		164	5.39754018011082	AT3G26530..AT3G30665	NA	NA		Cluster_42673	282.205861727	8.57545842985	Cluster_090571	282.20641522	8.64225703135
NA	NA		296	5.38683199217218	AT5G41315..AT5G45500	NA	NA		Cluster_42673	282.205861727	8.57545842985	Cluster_090571	282.20641522	8.64225703135
NA	NA		NA	NA		63	5.53579701697537	AT1G70380..AT1G73500	Cluster_42673	282.205861727	8.57545842985	Cluster_090571	282.20641522	8.64225703135
239	5.6914821875941	AT5G54520..AT5G62680	NA	NA		NA	NA		Cluster_42675	282.221330421	0.530349398889	Cluster_090574	282.221859442	0.754471263513
234	5.3221058539804	AT5G42600..AT5G45500	NA	NA		298	6.27716219889261	AT5G39190..AT5G43513	Cluster_42675	282.221330421	0.530349398889	Cluster_090574	282.221859442	0.754471263513
NA	NA		NA	NA		306	5.41396967352775	AT5G49880..AT5G50530	Cluster_42675	282.221330421	0.530349398889	Cluster_090574	282.221859442	0.754471263513
NA	NA		NA	NA		16	5.91260173185495	AT1G35110..AT1G36580	Cluster_42675	282.221330421	0.530349398889	Cluster_090574	282.221859442	0.754471263513
NA	NA		NA	NA		234	5.36497717816773	AT4G08347..AT4G08876	Cluster_42675	282.221330421	0.530349398889	Cluster_090574	282.221859442	0.754471263513
NA	NA		NA	NA		175	6.33868849187257	AT3G28310..AT3G30665	Cluster_42675	282.221330421	0.530349398889	Cluster_090574	282.221859442	0.754471263513
NA	NA		NA	NA		14	5.41580293634887	AT1G26558..AT1G34795	Cluster_42675	282.221330421	0.530349398889	Cluster_090574	282.221859442	0.754471263513
194	5.49049737421733	AT5G15540..AT5G25160	NA	NA		NA	NA		Cluster_42676	282.221352987	2.3217799624	Cluster_090575	282.221339611	2.07923421863
180	6.02440128238877	AT4G16900..AT4G19320	NA	NA		NA	NA		Cluster_42677	282.221206204	4.17178461841	Cluster_090576	282.220950047	4.24567891243
179	5.35440177688814	AT4G13256..AT4G16890	NA	NA		NA	NA		Cluster_42677	282.221206204	4.17178461841	Cluster_090576	282.220950047	4.24567891243
NA	NA		297	5.47029762730403	AT5G45510..AT5G50140	NA	NA		Cluster_42677	282.221206204	4.17178461841	Cluster_090576	282.220950047	4.24567891243
135	6.52246317382556	AT3G32393..AT3G32890	NA	NA		NA	NA		Cluster_42679	282.221061592	5.51459535294	Cluster_090579	282.221238687	5.60152082347
16	5.68944685088374	AT1G37801..AT1G38149	NA	NA		NA	NA		Cluster_42679	282.221061592	5.51459535294	Cluster_090579	282.221238687	5.60152082347
226	6.53238532601515	AT5G35555..AT5G35640	NA	NA		NA	NA		Cluster_42679	282.221061592	5.51459535294	Cluster_090579	282.221238687	5.60152082347
175	5.64792695387982	AT4G08890..AT4G09200	NA	NA		NA	NA		Cluster_42679	282.221061592	5.51459535294	Cluster_090579	282.221238687	5.60152082347
120	6.11835276400352	AT3G06490..AT3G09280	NA	NA		NA	NA		Cluster_42679	282.221061592	5.51459535294	Cluster_090579	282.221238687	5.60152082347
150	5.98190777373717	AT3G60950..AT3G63530	NA	NA		NA	NA		Cluster_42679	282.221061592	5.51459535294	Cluster_090579	282.221238687	5.60152082347
183	6.60951853283833	AT4G21363..AT4G27180	NA	NA		NA	NA		Cluster_42679	282.221061592	5.51459535294	Cluster_090579	282.221238687	5.60152082347
240	5.69653938808792	AT5G62690..AT5G65790	NA	NA		NA	NA		Cluster_42679	282.221061592	5.51459535294	Cluster_090579	282.221238687	5.60152082347
126	5.46400887875922	AT3G28310..AT3G29450	NA	NA		175	5.36882802133658	AT3G28310..AT3G30665	Cluster_42679	282.221061592	5.51459535294	Cluster_090579	282.221238687	5.60152082347
10	5.47533783707294	AT1G25209..AT1G34805	NA	NA		NA	NA		Cluster_42679	282.221061592	5.51459535294	Cluster_090579	282.221238687	5.60152082347
NA	NA		NA	NA		175	5.36882802133658	AT3G28310..AT3G30665	Cluster_42679	282.221061592	5.51459535294	Cluster_090579	282.221238687	5.60152082347
230	5.96709869692191	AT5G37795..AT5G37970	NA	NA		NA	NA		Cluster_42680	282.221282888	5.69291153011	Cluster_090580	282.221702542	5.72784755636
3	6.02246590255681	AT1G01090..AT1G03880	NA	NA		NA	NA		Cluster_42680	282.221282888	5.69291153011	Cluster_090580	282.221702542	5.72784755636
35	6.37610273066555	AT1G47770..AT1G50960	NA	NA		NA	NA		Cluster_42680	282.221282888	5.69291153011	Cluster_090580	282.221702542	5.72784755636
NA	NA		292	7.75024241700263	AT5G35200..AT5G36340	NA	NA		Cluster_42680	282.221282888	5.69291153011	Cluster_090580	282.221702542	5.72784755636
NA	NA		303	6.93558827184409	AT5G62690..AT5G67630	NA	NA		Cluster_42680	282.221282888	5.69291153011	Cluster_090580	282.221702542	5.72784755636
NA	NA		250	6.59593844891634	AT5G01010..AT5G06120	NA	NA		Cluster_42680	282.221282888	5.69291153011	Cluster_090580	282.221702542	5.72784755636
NA	NA		NA	NA		245	5.66739524357194	AT4G23500..AT4G27180	Cluster_42680	282.221282888	5.69291153011	Cluster_090580	282.221702542	5.72784755636
NA	NA		NA	NA		194	5.31280515899036	AT3G43572..AT3G44720	Cluster_42680	282.221282888	5.69291153011	Cluster_090580	282.221702542	5.72784755636
NA	NA		NA	NA		298	5.63957534396318	AT5G39190..AT5G43513	Cluster_42680	282.221282888	5.69291153011	Cluster_090580	282.221702542	5.72784755636
NA	NA		NA	NA		175	5.36882802133658	AT3G28310..AT3G30665	Cluster_42681	282.221301847	5.81802734408	Cluster_090579	282.221238687	5.60152082347
NA	NA		229	6.30656868970825	AT4G19330..AT4G20520	NA	NA		Cluster_42682	282.221279661	6.08782467426	Cluster_090581	282.221618541	6.19876150415
NA	NA		296	5.51107417575876	AT5G41315..AT5G45500	NA	NA		Cluster_42684	282.221308835	6.66805917432	Cluster_090582	282.221795868	6.87745079384
NA	NA		115	10.2717302659321	AT2G15200..AT2G16120	NA	NA		Cluster_42691	282.221343266	15.6314531702	Cluster_090586	282.221212746	15.7727618375
NA	NA		101	8.77542842269887	AT2G11010..AT2G11405	NA	NA		Cluster_42691	282.221343266	15.6314531702	Cluster_090586	282.221212746	15.7727618375
NA	NA		229	9.90911263649858	AT4G19330..AT4G20520	242	5.75533836186808	AT4G19320..AT4G20520	Cluster_42691	282.221343266	15.6314531702	Cluster_090586	282.221212746	15.7727618375
NA	NA		126	7.01247172871426	AT2G24580..AT2G24915	NA	NA		Cluster_42691	282.221343266	15.6314531702	Cluster_090586	282.221212746	15.7727618375
NA	NA		258	8.837034073644	AT5G27300..AT5G28235	NA	NA		Cluster_42691	282.221343266	15.6314531702	Cluster_090586	282.221212746	15.7727618375
NA	NA		77	7.2919420636481	AT2G01580..AT2G02180	NA	NA		Cluster_42691	282.221343266	15.6314531702	Cluster_090586	282.221212746	15.7727618375
NA	NA		185	7.9627122965749	AT3G47270..AT3G48740	NA	NA		Cluster_42691	282.221343266	15.6314531702	Cluster_090586	282.221212746	15.7727618375
NA	NA		47	7.92458040963353	AT1G45233..AT1G49230	44	6.07969531674861	AT1G47250..AT1G49770	Cluster_42691	282.221343266	15.6314531702	Cluster_090586	282.221212746	15.7727618375
NA	NA		52	5.96572990300723	AT1G54350..AT1G55130	NA	NA		Cluster_42691	282.221343266	15.6314531702	Cluster_090586	282.221212746	15.7727618375
NA	NA		82	6.77850954621752	AT2G04170..AT2G05450	NA	NA		Cluster_42691	282.221343266	15.6314531702	Cluster_090586	282.221212746	15.7727618375
NA	NA		120	6.50003562756769	AT2G20230..AT2G22230	NA	NA		Cluster_42691	282.221343266	15.6314531702	Cluster_090586	282.221212746	15.7727618375
NA	NA		182	5.53055307831893	AT3G45140..AT3G45525	NA	NA		Cluster_42691	282.221343266	15.6314531702	Cluster_090586	282.221212746	15.7727618375
NA	NA		45	6.13043351804192	AT1G43750..AT1G45080	NA	NA		Cluster_42691	282.221343266	15.6314531702	Cluster_090586	282.221212746	15.7727618375
NA	NA		254	7.63575557317007	AT5G15700..AT5G17540	NA	NA		Cluster_42691	282.221343266	15.6314531702	Cluster_090586	282.221212746	15.7727618375
NA	NA		163	7.5503959667774	AT3G22237..AT3G26525	174	7.10727865856136	AT3G24880..AT3G28300	Cluster_42691	282.221343266	15.6314531702	Cluster_090586	282.221212746	15.7727618375
NA	NA		250	7.29156931070237	AT5G01010..AT5G06120	NA	NA		Cluster_42691	282.221343266	15.6314531702	Cluster_090586	282.221212746	15.7727618375
NA	NA		14	6.04704790449403	AT1G22500..AT1G24807	NA	NA		Cluster_42691	282.221343266	15.6314531702	Cluster_090586	282.221212746	15.7727618375
NA	NA		55	5.38309995639976	AT1G57765..AT1G58766	52	5.61812425885297	AT1G57350..AT1G58725	Cluster_42691	282.221343266	15.6314531702	Cluster_090586	282.221212746	15.7727618375
NA	NA		50	5.61529432238078	AT1G52130..AT1G53880	NA	NA		Cluster_42691	282.221343266	15.6314531702	Cluster_090586	282.221212746	15.7727618375
NA	NA		74	6.03044816892497	AT1G77480..AT1G81001	NA	NA		Cluster_42691	282.221343266	15.6314531702	Cluster_090586	282.221212746	15.7727618375
NA	NA		256	5.92576885923415	AT5G17890..AT5G20060	263	9.00935586969544	AT5G17550..AT5G26620	Cluster_42691	282.221343266	15.6314531702	Cluster_090586	282.221212746	15.7727618375
NA	NA		15	5.52530475692623	AT1G25209..AT1G28135	14	6.36638695814126	AT1G26558..AT1G34795	Cluster_42691	282.221343266	15.6314531702	Cluster_090586	282.221212746	15.7727618375
NA	NA		296	6.37540162223003	AT5G41315..AT5G45500	300	6.58040143031555	AT5G44230..AT5G45082	Cluster_42691	282.221343266	15.6314531702	Cluster_090586	282.221212746	15.7727618375
NA	NA		296	6.37540162223003	AT5G41315..AT5G45500	298	5.76271885763119	AT5G39190..AT5G43513	Cluster_42691	282.221343266	15.6314531702	Cluster_090586	282.221212746	15.7727618375
NA	NA		59	5.92222366083445	AT1G62370..AT1G67930	55	5.36120385420789	AT1G61900..AT1G62970	Cluster_42691	282.221343266	15.6314531702	Cluster_090586	282.221212746	15.7727618375
NA	NA		228	5.52144393365133	AT4G16900..AT4G19260	NA	NA		Cluster_42691	282.221343266	15.6314531702	Cluster_090586	282.221212746	15.7727618375
NA	NA		227	6.19254457917324	AT4G09820..AT4G16892	238	6.66080997066958	AT4G10500..AT4G13255	Cluster_42691	282.221343266	15.6314531702	Cluster_090586	282.221212746	15.7727618375
NA	NA		227	6.19254457917324	AT4G09820..AT4G16892	239	6.81129782101941	AT4G13256..AT4G16892	Cluster_42691	282.221343266	15.6314531702	Cluster_090586	282.221212746	15.7727618375
NA	NA		257	5.71627858248805	AT5G20080..AT5G27270	NA	NA		Cluster_42691	282.221343266	15.6314531702	Cluster_090586	282.221212746	15.7727618375
NA	NA		NA	NA		133	6.9495300661546	AT2G28900..AT2G29830	Cluster_42691	282.221343266	15.6314531702	Cluster_090586	282.221212746	15.7727618375
NA	NA		NA	NA		305	8.14413883689694	AT5G48560..AT5G49870	Cluster_42691	282.221343266	15.6314531702	Cluster_090586	282.221212746	15.7727618375
NA	NA		NA	NA		199	7.50043487882238	AT3G56130..AT3G60110	Cluster_42691	282.221343266	15.6314531702	Cluster_090586	282.221212746	15.7727618375
NA	NA		NA	NA		206	6.12162343595017	AT4G05133..AT4G05595	Cluster_42691	282.221343266	15.6314531702	Cluster_090586	282.221212746	15.7727618375
NA	NA		NA	NA		256	6.25801033847699	AT4G38220..AT4G40090	Cluster_42691	282.221343266	15.6314531702	Cluster_090586	282.221212746	15.7727618375
NA	NA		NA	NA		101	5.87624232175995	AT2G12835..AT2G13860	Cluster_42691	282.221343266	15.6314531702	Cluster_090586	282.221212746	15.7727618375
NA	NA		NA	NA		11	5.45871346794398	AT1G18620..AT1G21830	Cluster_42691	282.221343266	15.6314531702	Cluster_090586	282.221212746	15.7727618375
NA	NA		NA	NA		6	5.5424514532085	AT1G03457..AT1G08090	Cluster_42691	282.221343266	15.6314531702	Cluster_090586	282.221212746	15.7727618375
NA	NA		NA	NA		204	7.75842802403343	AT4G00005..AT4G03770	Cluster_42691	282.221343266	15.6314531702	Cluster_090586	282.221212746	15.7727618375
NA	NA		NA	NA		175	5.48055352411742	AT3G28310..AT3G30665	Cluster_42691	282.221343266	15.6314531702	Cluster_090586	282.221212746	15.7727618375
116	8.63650907679676	AT2G46685..AT2G47810	NA	NA		NA	NA		Cluster_42695	282.221076335	15.7964727747	Cluster_090587	282.221638839	15.8465531693
106	5.47790289016284	AT2G34770..AT2G35540	NA	NA		NA	NA		Cluster_42695	282.221076335	15.7964727747	Cluster_090587	282.221638839	15.8465531693
128	5.97813928118386	AT3G30200..AT3G30665	NA	NA		NA	NA		Cluster_42695	282.221076335	15.7964727747	Cluster_090587	282.221638839	15.8465531693
127	5.64436291706043	AT3G29460..AT3G30190	NA	NA		NA	NA		Cluster_42695	282.221076335	15.7964727747	Cluster_090587	282.221638839	15.8465531693
126	5.36369125876911	AT3G28310..AT3G29450	NA	NA		NA	NA		Cluster_42695	282.221076335	15.7964727747	Cluster_090587	282.221638839	15.8465531693
148	5.90271145565029	AT3G55250..AT3G60160	NA	NA		NA	NA		Cluster_42695	282.221076335	15.7964727747	Cluster_090587	282.221638839	15.8465531693
93	5.51768252259505	AT2G24920..AT2G28110	NA	NA		NA	NA		Cluster_42695	282.221076335	15.7964727747	Cluster_090587	282.221638839	15.8465531693
7	5.73728341358458	AT1G13260..AT1G17980	NA	NA		NA	NA		Cluster_42695	282.221076335	15.7964727747	Cluster_090587	282.221638839	15.8465531693
233	5.68303248161729	AT5G39185..AT5G42590	NA	NA		NA	NA		Cluster_42695	282.221076335	15.7964727747	Cluster_090587	282.221638839	15.8465531693
196	5.32053235073082	AT5G27280..AT5G28335	NA	NA		NA	NA		Cluster_42695	282.221076335	15.7964727747	Cluster_090587	282.221638839	15.8465531693
4	5.45849554801314	AT1G03910..AT1G08735	NA	NA		NA	NA		Cluster_42695	282.221076335	15.7964727747	Cluster_090587	282.221638839	15.8465531693
142	5.4856303134411	AT3G42047..AT3G43550	NA	NA		NA	NA		Cluster_42695	282.221076335	15.7964727747	Cluster_090587	282.221638839	15.8465531693
183	5.52141163118552	AT4G21363..AT4G27180	NA	NA		NA	NA		Cluster_42695	282.221076335	15.7964727747	Cluster_090587	282.221638839	15.8465531693
123	5.99013773232261	AT3G13420..AT3G22231	NA	NA		NA	NA		Cluster_42695	282.221076335	15.7964727747	Cluster_090587	282.221638839	15.8465531693
234	5.40247557582187	AT5G42600..AT5G45500	NA	NA		NA	NA		Cluster_42695	282.221076335	15.7964727747	Cluster_090587	282.221638839	15.8465531693
43	5.39619292659026	AT1G61390..AT1G67330	NA	NA		NA	NA		Cluster_42695	282.221076335	15.7964727747	Cluster_090587	282.221638839	15.8465531693
10	5.47152745387453	AT1G25209..AT1G34805	NA	NA		NA	NA		Cluster_42695	282.221076335	15.7964727747	Cluster_090587	282.221638839	15.8465531693
116	8.09955547614004	AT2G46685..AT2G47810	NA	NA		NA	NA		Cluster_42698	282.27845312	15.6387123569	Cluster_090598	282.279363071	15.490992383
177	5.59024030582015	AT4G09316..AT4G09810	NA	NA		NA	NA		Cluster_42698	282.27845312	15.6387123569	Cluster_090598	282.279363071	15.490992383
127	5.84660682673189	AT3G29460..AT3G30190	NA	NA		NA	NA		Cluster_42698	282.27845312	15.6387123569	Cluster_090598	282.279363071	15.490992383
128	5.47308564895032	AT3G30200..AT3G30665	NA	NA		NA	NA		Cluster_42698	282.27845312	15.6387123569	Cluster_090598	282.279363071	15.490992383
12	5.41468024327765	AT1G35110..AT1G37070	NA	NA		NA	NA		Cluster_42698	282.27845312	15.6387123569	Cluster_090598	282.279363071	15.490992383
148	5.79554463856206	AT3G55250..AT3G60160	NA	NA		NA	NA		Cluster_42698	282.27845312	15.6387123569	Cluster_090598	282.279363071	15.490992383
35	5.42699070327895	AT1G47770..AT1G50960	NA	NA		NA	NA		Cluster_42698	282.27845312	15.6387123569	Cluster_090598	282.279363071	15.490992383
7	5.6350198305657	AT1G13260..AT1G17980	NA	NA		NA	NA		Cluster_42698	282.27845312	15.6387123569	Cluster_090598	282.279363071	15.490992383
233	5.53383884948593	AT5G39185..AT5G42590	NA	NA		NA	NA		Cluster_42698	282.27845312	15.6387123569	Cluster_090598	282.279363071	15.490992383
183	5.76808428712841	AT4G21363..AT4G27180	NA	NA		NA	NA		Cluster_42698	282.27845312	15.6387123569	Cluster_090598	282.279363071	15.490992383
123	5.76000835998597	AT3G13420..AT3G22231	NA	NA		NA	NA		Cluster_42698	282.27845312	15.6387123569	Cluster_090598	282.279363071	15.490992383
NA	NA		16	5.70940875290954	AT1G28140..AT1G31990	NA	NA		Cluster_42698	282.27845312	15.6387123569	Cluster_090598	282.279363071	15.490992383
NA	NA		NA	NA		107	5.32554974983889	AT2G14455..AT2G14770	Cluster_42698	282.27845312	15.6387123569	Cluster_090598	282.279363071	15.490992383
177	5.81346399499949	AT4G09316..AT4G09810	NA	NA		NA	NA		Cluster_42699	282.278544312	13.3681446502	Cluster_090591	282.279188378	13.2662104325
116	8.1073311624833	AT2G46685..AT2G47810	NA	NA		NA	NA		Cluster_42699	282.278544312	13.3681446502	Cluster_090591	282.279188378	13.2662104325
196	5.68602826745618	AT5G27280..AT5G28335	NA	NA		NA	NA		Cluster_42699	282.278544312	13.3681446502	Cluster_090591	282.279188378	13.2662104325
37	5.31175159368789	AT1G52950..AT1G53880	NA	NA		NA	NA		Cluster_42699	282.278544312	13.3681446502	Cluster_090591	282.279188378	13.2662104325
127	5.47531119710389	AT3G29460..AT3G30190	NA	NA		NA	NA		Cluster_42699	282.278544312	13.3681446502	Cluster_090591	282.279188378	13.2662104325
7	5.91844433850339	AT1G13260..AT1G17980	NA	NA		NA	NA		Cluster_42699	282.278544312	13.3681446502	Cluster_090591	282.279188378	13.2662104325
128	5.43975876835936	AT3G30200..AT3G30665	NA	NA		NA	NA		Cluster_42699	282.278544312	13.3681446502	Cluster_090591	282.279188378	13.2662104325
148	5.88942115489558	AT3G55250..AT3G60160	NA	NA		NA	NA		Cluster_42699	282.278544312	13.3681446502	Cluster_090591	282.279188378	13.2662104325
4	5.45857433073005	AT1G03910..AT1G08735	NA	NA		NA	NA		Cluster_42699	282.278544312	13.3681446502	Cluster_090591	282.279188378	13.2662104325
123	6.11136872021039	AT3G13420..AT3G22231	NA	NA		NA	NA		Cluster_42699	282.278544312	13.3681446502	Cluster_090591	282.279188378	13.2662104325
233	5.38038266390001	AT5G39185..AT5G42590	NA	NA		NA	NA		Cluster_42699	282.278544312	13.3681446502	Cluster_090591	282.279188378	13.2662104325
234	5.36673515451915	AT5G42600..AT5G45500	NA	NA		NA	NA		Cluster_42699	282.278544312	13.3681446502	Cluster_090591	282.279188378	13.2662104325
NA	NA		NA	NA		196	5.40624695484589	AT3G46370..AT3G48740	Cluster_42699	282.278544312	13.3681446502	Cluster_090591	282.279188378	13.2662104325
94	5.90690973514302	AT2G28120..AT2G28830	NA	NA		NA	NA		Cluster_42701	282.278595555	15.8590206878	Cluster_090602	282.279192548	15.6907775198
32	5.41351237521901	AT1G44020..AT1G45080	NA	NA		NA	NA		Cluster_42702	282.278769015	15.9252454922	Cluster_090602	282.279192548	15.6907775198
42	6.03237407388371	AT1G59312..AT1G61370	NA	NA		NA	NA		Cluster_42702	282.278769015	15.9252454922	Cluster_090602	282.279192548	15.6907775198
194	5.57641659528276	AT5G15540..AT5G25160	NA	NA		NA	NA		Cluster_42702	282.278769015	15.9252454922	Cluster_090602	282.279192548	15.6907775198
184	6.14694415518971	AT4G27210..AT4G28530	NA	NA		NA	NA		Cluster_42704	282.872820318	2.02990921927	Cluster_018670	282.869899099	1.73901054713
32	5.36623011808857	AT1G44020..AT1G45080	45	6.13621792715963	AT1G43750..AT1G45080	NA	NA		Cluster_42704	282.872820318	2.02990921927	Cluster_018670	282.869899099	1.73901054713
236	7.0631998086326	AT5G46250..AT5G50530	297	8.04173892118016	AT5G45510..AT5G50140	NA	NA		Cluster_42704	282.872820318	2.02990921927	Cluster_018670	282.869899099	1.73901054713
126	5.83001638884605	AT3G28310..AT3G29450	164	7.01168132554489	AT3G26530..AT3G30665	NA	NA		Cluster_42704	282.872820318	2.02990921927	Cluster_018670	282.869899099	1.73901054713
51	5.35733460786641	AT1G77460..AT1G81001	NA	NA		NA	NA		Cluster_42704	282.872820318	2.02990921927	Cluster_018670	282.869899099	1.73901054713
146	5.69534237090266	AT3G47270..AT3G54590	185	6.13661703959049	AT3G47270..AT3G48740	197	7.15653611141937	AT3G48745..AT3G54590	Cluster_42704	282.872820318	2.02990921927	Cluster_018670	282.869899099	1.73901054713
146	5.69534237090266	AT3G47270..AT3G54590	185	6.13661703959049	AT3G47270..AT3G48740	196	6.32582353960288	AT3G46370..AT3G48740	Cluster_42704	282.872820318	2.02990921927	Cluster_018670	282.869899099	1.73901054713
43	5.49521704057796	AT1G61390..AT1G67330	59	6.01209704392592	AT1G62370..AT1G67930	NA	NA		Cluster_42704	282.872820318	2.02990921927	Cluster_018670	282.869899099	1.73901054713
123	5.79575144913673	AT3G13420..AT3G22231	162	5.69142205003069	AT3G15510..AT3G22231	172	6.16574237111774	AT3G13430..AT3G22231	Cluster_42704	282.872820318	2.02990921927	Cluster_018670	282.869899099	1.73901054713
NA	NA		44	6.86212340805344	AT1G43620..AT1G43745	NA	NA		Cluster_42704	282.872820318	2.02990921927	Cluster_018670	282.869899099	1.73901054713
NA	NA		261	5.52628488202053	AT5G28850..AT5G28894	NA	NA		Cluster_42704	282.872820318	2.02990921927	Cluster_018670	282.869899099	1.73901054713
NA	NA		4	8.60831708748134	AT1G03920..AT1G08730	NA	NA		Cluster_42704	282.872820318	2.02990921927	Cluster_018670	282.869899099	1.73901054713
NA	NA		50	8.34212969345714	AT1G52130..AT1G53880	NA	NA		Cluster_42704	282.872820318	2.02990921927	Cluster_018670	282.869899099	1.73901054713
NA	NA		57	9.16894496359768	AT1G59725..AT1G61370	NA	NA		Cluster_42704	282.872820318	2.02990921927	Cluster_018670	282.869899099	1.73901054713
NA	NA		242	8.25483494943698	AT4G32540..AT4G34710	253	6.28271925785139	AT4G32300..AT4G35260	Cluster_42704	282.872820318	2.02990921927	Cluster_018670	282.869899099	1.73901054713
NA	NA		190	6.85748342200673	AT3G60164..AT3G60935	NA	NA		Cluster_42704	282.872820318	2.02990921927	Cluster_018670	282.869899099	1.73901054713
NA	NA		303	8.54281241666923	AT5G62690..AT5G67630	NA	NA		Cluster_42704	282.872820318	2.02990921927	Cluster_018670	282.869899099	1.73901054713
NA	NA		256	8.01339785308921	AT5G17890..AT5G20060	NA	NA		Cluster_42704	282.872820318	2.02990921927	Cluster_018670	282.869899099	1.73901054713
NA	NA		148	6.40705256635269	AT2G39190..AT2G40770	NA	NA		Cluster_42704	282.872820318	2.02990921927	Cluster_018670	282.869899099	1.73901054713
NA	NA		66	6.04722277120019	AT1G73680..AT1G75980	NA	NA		Cluster_42704	282.872820318	2.02990921927	Cluster_018670	282.869899099	1.73901054713
NA	NA		82	5.89888155166881	AT2G04170..AT2G05450	NA	NA		Cluster_42704	282.872820318	2.02990921927	Cluster_018670	282.869899099	1.73901054713
NA	NA		14	6.18845629735274	AT1G22500..AT1G24807	NA	NA		Cluster_42704	282.872820318	2.02990921927	Cluster_018670	282.869899099	1.73901054713
NA	NA		181	5.40005207785351	AT3G44550..AT3G45130	NA	NA		Cluster_42704	282.872820318	2.02990921927	Cluster_018670	282.869899099	1.73901054713
NA	NA		22	6.22784491079209	AT1G35100..AT1G37000	NA	NA		Cluster_42704	282.872820318	2.02990921927	Cluster_018670	282.869899099	1.73901054713
NA	NA		9	5.62045619785607	AT1G18580..AT1G21000	NA	NA		Cluster_42704	282.872820318	2.02990921927	Cluster_018670	282.869899099	1.73901054713
NA	NA		153	6.08410810924991	AT3G01015..AT3G05430	NA	NA		Cluster_42704	282.872820318	2.02990921927	Cluster_018670	282.869899099	1.73901054713
NA	NA		139	5.68875873558382	AT2G31550..AT2G34600	NA	NA		Cluster_42704	282.872820318	2.02990921927	Cluster_018670	282.869899099	1.73901054713
NA	NA		252	5.84272825776731	AT5G13180..AT5G15530	NA	NA		Cluster_42704	282.872820318	2.02990921927	Cluster_018670	282.869899099	1.73901054713
NA	NA		231	6.09527515156334	AT4G21363..AT4G25440	NA	NA		Cluster_42704	282.872820318	2.02990921927	Cluster_018670	282.869899099	1.73901054713
NA	NA		180	5.41750340991641	AT3G43570..AT3G44540	NA	NA		Cluster_42704	282.872820318	2.02990921927	Cluster_018670	282.869899099	1.73901054713
NA	NA		165	5.32275302583566	AT3G30670..AT3G31810	NA	NA		Cluster_42704	282.872820318	2.02990921927	Cluster_018670	282.869899099	1.73901054713
NA	NA		250	5.91310967394248	AT5G01010..AT5G06120	NA	NA		Cluster_42704	282.872820318	2.02990921927	Cluster_018670	282.869899099	1.73901054713
NA	NA		150	5.40626657004806	AT2G43150..AT2G46710	NA	NA		Cluster_42704	282.872820318	2.02990921927	Cluster_018670	282.869899099	1.73901054713
NA	NA		6	5.52822420140411	AT1G09620..AT1G15160	NA	NA		Cluster_42704	282.872820318	2.02990921927	Cluster_018670	282.869899099	1.73901054713
NA	NA		16	5.36006501558343	AT1G28140..AT1G31990	NA	NA		Cluster_42704	282.872820318	2.02990921927	Cluster_018670	282.869899099	1.73901054713
NA	NA		227	6.3054804957514	AT4G09820..AT4G16892	NA	NA		Cluster_42704	282.872820318	2.02990921927	Cluster_018670	282.869899099	1.73901054713
NA	NA		301	5.35475907217909	AT5G54520..AT5G62220	NA	NA		Cluster_42704	282.872820318	2.02990921927	Cluster_018670	282.869899099	1.73901054713
NA	NA		NA	NA		293	5.7106462220125	AT5G35046..AT5G35190	Cluster_42704	282.872820318	2.02990921927	Cluster_018670	282.869899099	1.73901054713
NA	NA		NA	NA		297	5.48540170151106	AT5G37795..AT5G39160	Cluster_42704	282.872820318	2.02990921927	Cluster_018670	282.869899099	1.73901054713
NA	NA		NA	NA		205	5.67682404847938	AT4G03800..AT4G05130	Cluster_42704	282.872820318	2.02990921927	Cluster_018670	282.869899099	1.73901054713
NA	NA		NA	NA		204	6.31967432501277	AT4G00005..AT4G03770	Cluster_42704	282.872820318	2.02990921927	Cluster_018670	282.869899099	1.73901054713
148	11.2716662633913	AT3G55250..AT3G60160	NA	NA		NA	NA		Cluster_42705	282.872820318	1.49455450441	Cluster_018749	282.869778874	1.44278097777
112	7.54638795968994	AT2G41220..AT2G41900	NA	NA		157	5.59887133088628	AT2G41220..AT2G43140	Cluster_42705	282.872820318	1.49455450441	Cluster_018749	282.869778874	1.44278097777
36	6.78540985322193	AT1G50970..AT1G52940	NA	NA		NA	NA		Cluster_42705	282.872820318	1.49455450441	Cluster_018749	282.869778874	1.44278097777
30	5.52059287202174	AT1G43230..AT1G43745	NA	NA		NA	NA		Cluster_42705	282.872820318	1.49455450441	Cluster_018749	282.869778874	1.44278097777
186	6.04823387277306	AT4G28980..AT4G30190	NA	NA		NA	NA		Cluster_42705	282.872820318	1.49455450441	Cluster_018749	282.869778874	1.44278097777
54	5.47261260335239	AT2G02200..AT2G02830	NA	NA		NA	NA		Cluster_42705	282.872820318	1.49455450441	Cluster_018749	282.869778874	1.44278097777
145	6.2968699241779	AT3G45350..AT3G47250	NA	NA		NA	NA		Cluster_42705	282.872820318	1.49455450441	Cluster_018749	282.869778874	1.44278097777
73	5.48859434610544	AT2G10490..AT2G11410	NA	NA		NA	NA		Cluster_42705	282.872820318	1.49455450441	Cluster_018749	282.869778874	1.44278097777
146	6.98945063988778	AT3G47270..AT3G54590	NA	NA		NA	NA		Cluster_42705	282.872820318	1.49455450441	Cluster_018749	282.869778874	1.44278097777
126	6.14099753078164	AT3G28310..AT3G29450	NA	NA		175	6.01978950148316	AT3G28310..AT3G30665	Cluster_42705	282.872820318	1.49455450441	Cluster_018749	282.869778874	1.44278097777
192	6.2341562872593	AT5G01010..AT5G06120	NA	NA		257	5.71077562093637	AT5G01010..AT5G02830	Cluster_42705	282.872820318	1.49455450441	Cluster_018749	282.869778874	1.44278097777
55	5.41557071795026	AT2G02835..AT2G04160	NA	NA		NA	NA		Cluster_42705	282.872820318	1.49455450441	Cluster_018749	282.869778874	1.44278097777
35	5.83351347550624	AT1G47770..AT1G50960	NA	NA		NA	NA		Cluster_42705	282.872820318	1.49455450441	Cluster_018749	282.869778874	1.44278097777
236	6.36953880612424	AT5G46250..AT5G50530	NA	NA		NA	NA		Cluster_42705	282.872820318	1.49455450441	Cluster_018749	282.869778874	1.44278097777
193	6.23989829769086	AT5G06180..AT5G15530	NA	NA		NA	NA		Cluster_42705	282.872820318	1.49455450441	Cluster_018749	282.869778874	1.44278097777
234	5.51887290200893	AT5G42600..AT5G45500	NA	NA		NA	NA		Cluster_42705	282.872820318	1.49455450441	Cluster_018749	282.869778874	1.44278097777
194	5.52185762186657	AT5G15540..AT5G25160	NA	NA		NA	NA		Cluster_42705	282.872820318	1.49455450441	Cluster_018749	282.869778874	1.44278097777
NA	NA		NA	NA		174	8.55386812026288	AT3G24880..AT3G28300	Cluster_42705	282.872820318	1.49455450441	Cluster_018749	282.869778874	1.44278097777
NA	NA		NA	NA		289	5.37437186694412	AT5G34431..AT5G34836	Cluster_42705	282.872820318	1.49455450441	Cluster_018749	282.869778874	1.44278097777
NA	NA		NA	NA		81	7.38354990771888	AT2G05060..AT2G06430	Cluster_42705	282.872820318	1.49455450441	Cluster_018749	282.869778874	1.44278097777
NA	NA		NA	NA		245	6.98201523109957	AT4G23500..AT4G27180	Cluster_42705	282.872820318	1.49455450441	Cluster_018749	282.869778874	1.44278097777
NA	NA		NA	NA		173	6.9585338942807	AT3G22237..AT3G24870	Cluster_42705	282.872820318	1.49455450441	Cluster_018749	282.869778874	1.44278097777
NA	NA		NA	NA		167	5.43247336137661	AT3G05560..AT3G06483	Cluster_42705	282.872820318	1.49455450441	Cluster_018749	282.869778874	1.44278097777
NA	NA		NA	NA		165	5.80074902374358	AT3G01085..AT3G03852	Cluster_42705	282.872820318	1.49455450441	Cluster_018749	282.869778874	1.44278097777
NA	NA		NA	NA		142	5.31461114775762	AT2G31820..AT2G33880	Cluster_42705	282.872820318	1.49455450441	Cluster_018749	282.869778874	1.44278097777
NA	NA		NA	NA		6	5.72701323999027	AT1G03457..AT1G08090	Cluster_42705	282.872820318	1.49455450441	Cluster_018749	282.869778874	1.44278097777
NA	NA		NA	NA		311	5.99970514719278	AT5G57126..AT5G62680	Cluster_42705	282.872820318	1.49455450441	Cluster_018749	282.869778874	1.44278097777
NA	NA		NA	NA		170	5.34545373321312	AT3G07360..AT3G13010	Cluster_42705	282.872820318	1.49455450441	Cluster_018749	282.869778874	1.44278097777
215	6.04757238991203	AT5G32598..AT5G33220	NA	NA		NA	NA		Cluster_42723	282.944014551	3.05612533418	Cluster_090624	282.949824355	3.01122583435
54	7.22155626476237	AT2G02200..AT2G02830	NA	NA		NA	NA		Cluster_42723	282.944014551	3.05612533418	Cluster_090624	282.949824355	3.01122583435
91	7.1957799218931	AT2G23300..AT2G24570	NA	NA		NA	NA		Cluster_42723	282.944014551	3.05612533418	Cluster_090624	282.949824355	3.01122583435
10	9.51587173777755	AT1G25209..AT1G34805	NA	NA		NA	NA		Cluster_42723	282.944014551	3.05612533418	Cluster_090624	282.949824355	3.01122583435
114	6.83600119918553	AT2G43150..AT2G45670	NA	NA		NA	NA		Cluster_42723	282.944014551	3.05612533418	Cluster_090624	282.949824355	3.01122583435
186	5.98912095787512	AT4G28980..AT4G30190	NA	NA		NA	NA		Cluster_42723	282.944014551	3.05612533418	Cluster_090624	282.949824355	3.01122583435
36	6.08082414583155	AT1G50970..AT1G52940	NA	NA		47	6.14427572368961	AT1G51010..AT1G53880	Cluster_42723	282.944014551	3.05612533418	Cluster_090624	282.949824355	3.01122583435
125	7.01177748624984	AT3G24385..AT3G28300	NA	NA		NA	NA		Cluster_42723	282.944014551	3.05612533418	Cluster_090624	282.949824355	3.01122583435
146	6.73139578650277	AT3G47270..AT3G54590	NA	NA		NA	NA		Cluster_42723	282.944014551	3.05612533418	Cluster_090624	282.949824355	3.01122583435
181	5.43087491663956	AT4G19330..AT4G20520	NA	NA		NA	NA		Cluster_42723	282.944014551	3.05612533418	Cluster_090624	282.949824355	3.01122583435
192	5.92919533183392	AT5G01010..AT5G06120	250	5.42429771234315	AT5G01010..AT5G06120	NA	NA		Cluster_42723	282.944014551	3.05612533418	Cluster_090624	282.949824355	3.01122583435
43	6.43101028439081	AT1G61390..AT1G67330	NA	NA		NA	NA		Cluster_42723	282.944014551	3.05612533418	Cluster_090624	282.949824355	3.01122583435
87	5.95859428528891	AT2G16540..AT2G21250	NA	NA		NA	NA		Cluster_42723	282.944014551	3.05612533418	Cluster_090624	282.949824355	3.01122583435
47	5.54044757659735	AT1G70380..AT1G76270	NA	NA		NA	NA		Cluster_42723	282.944014551	3.05612533418	Cluster_090624	282.949824355	3.01122583435
152	5.45107209100555	AT4G03800..AT4G05610	NA	NA		NA	NA		Cluster_42723	282.944014551	3.05612533418	Cluster_090624	282.949824355	3.01122583435
193	5.88099358940543	AT5G06180..AT5G15530	NA	NA		NA	NA		Cluster_42723	282.944014551	3.05612533418	Cluster_090624	282.949824355	3.01122583435
239	5.4031246843577	AT5G54520..AT5G62680	NA	NA		NA	NA		Cluster_42723	282.944014551	3.05612533418	Cluster_090624	282.949824355	3.01122583435
NA	NA		NA	NA		97	5.80226708323774	AT2G11430..AT2G12210	Cluster_42723	282.944014551	3.05612533418	Cluster_090624	282.949824355	3.01122583435
NA	NA		NA	NA		262	6.74181547217018	AT5G15710..AT5G17540	Cluster_42723	282.944014551	3.05612533418	Cluster_090624	282.949824355	3.01122583435
NA	NA		NA	NA		263	8.91981239570977	AT5G17550..AT5G26620	Cluster_42723	282.944014551	3.05612533418	Cluster_090624	282.949824355	3.01122583435
48	5.79540590007913	AT1G76280..AT1G76670	NA	NA		NA	NA		Cluster_42726	282.95368711	2.9317745853	Cluster_090624	282.949824355	3.01122583435
235	7.29157958981694	AT5G45510..AT5G46240	NA	NA		NA	NA		Cluster_42726	282.95368711	2.9317745853	Cluster_090624	282.949824355	3.01122583435
44	7.03530137755013	AT1G67340..AT1G68480	NA	NA		NA	NA		Cluster_42726	282.95368711	2.9317745853	Cluster_090624	282.949824355	3.01122583435
73	6.85243290432113	AT2G10490..AT2G11410	NA	NA		NA	NA		Cluster_42726	282.95368711	2.9317745853	Cluster_090624	282.949824355	3.01122583435
57	6.32572542933436	AT2G05240..AT2G06310	NA	NA		NA	NA		Cluster_42726	282.95368711	2.9317745853	Cluster_090624	282.949824355	3.01122583435
237	6.78609847750067	AT5G50700..AT5G53500	NA	NA		NA	NA		Cluster_42726	282.95368711	2.9317745853	Cluster_090624	282.949824355	3.01122583435
148	7.06392287696551	AT3G55250..AT3G60160	NA	NA		NA	NA		Cluster_42726	282.95368711	2.9317745853	Cluster_090624	282.949824355	3.01122583435
47	7.02578997477979	AT1G70380..AT1G76270	NA	NA		NA	NA		Cluster_42726	282.95368711	2.9317745853	Cluster_090624	282.949824355	3.01122583435
12	6.5197205406776	AT1G35110..AT1G37070	NA	NA		NA	NA		Cluster_42726	282.95368711	2.9317745853	Cluster_090624	282.949824355	3.01122583435
121	6.5133370767488	AT3G09330..AT3G13120	NA	NA		NA	NA		Cluster_42726	282.95368711	2.9317745853	Cluster_090624	282.949824355	3.01122583435
234	6.80535934057305	AT5G42600..AT5G45500	NA	NA		NA	NA		Cluster_42726	282.95368711	2.9317745853	Cluster_090624	282.949824355	3.01122583435
240	5.95966790601487	AT5G62690..AT5G65790	NA	NA		NA	NA		Cluster_42726	282.95368711	2.9317745853	Cluster_090624	282.949824355	3.01122583435
178	6.47505804251481	AT4G09820..AT4G13255	NA	NA		NA	NA		Cluster_42726	282.95368711	2.9317745853	Cluster_090624	282.949824355	3.01122583435
125	6.13423522148527	AT3G24385..AT3G28300	NA	NA		NA	NA		Cluster_42726	282.95368711	2.9317745853	Cluster_090624	282.949824355	3.01122583435
87	5.95106024080839	AT2G16540..AT2G21250	NA	NA		NA	NA		Cluster_42726	282.95368711	2.9317745853	Cluster_090624	282.949824355	3.01122583435
142	5.77261715804725	AT3G42047..AT3G43550	NA	NA		NA	NA		Cluster_42726	282.95368711	2.9317745853	Cluster_090624	282.949824355	3.01122583435
152	5.64309593360442	AT4G03800..AT4G05610	NA	NA		NA	NA		Cluster_42726	282.95368711	2.9317745853	Cluster_090624	282.949824355	3.01122583435
193	6.28093331592085	AT5G06180..AT5G15530	NA	NA		NA	NA		Cluster_42726	282.95368711	2.9317745853	Cluster_090624	282.949824355	3.01122583435
196	5.40916071107301	AT5G27280..AT5G28335	NA	NA		NA	NA		Cluster_42726	282.95368711	2.9317745853	Cluster_090624	282.949824355	3.01122583435
NA	NA		250	5.42429771234315	AT5G01010..AT5G06120	NA	NA		Cluster_42726	282.95368711	2.9317745853	Cluster_090624	282.949824355	3.01122583435
NA	NA		NA	NA		97	5.80226708323774	AT2G11430..AT2G12210	Cluster_42726	282.95368711	2.9317745853	Cluster_090624	282.949824355	3.01122583435
NA	NA		NA	NA		262	6.74181547217018	AT5G15710..AT5G17540	Cluster_42726	282.95368711	2.9317745853	Cluster_090624	282.949824355	3.01122583435
NA	NA		NA	NA		47	6.14427572368961	AT1G51010..AT1G53880	Cluster_42726	282.95368711	2.9317745853	Cluster_090624	282.949824355	3.01122583435
NA	NA		NA	NA		263	8.91981239570977	AT5G17550..AT5G26620	Cluster_42726	282.95368711	2.9317745853	Cluster_090624	282.949824355	3.01122583435
30	9.8527033652582	AT1G43230..AT1G43745	NA	NA		NA	NA		Cluster_42731	282.971087677	3.37053278685	Cluster_090628	282.979113051	3.5441426013
97	5.68156085442918	AT2G29125..AT2G29850	NA	NA		NA	NA		Cluster_42731	282.971087677	3.37053278685	Cluster_090628	282.979113051	3.5441426013
111	6.57723245828693	AT2G39190..AT2G41210	NA	NA		NA	NA		Cluster_42731	282.971087677	3.37053278685	Cluster_090628	282.979113051	3.5441426013
190	6.59495934931653	AT4G35280..AT4G37790	NA	NA		NA	NA		Cluster_42731	282.971087677	3.37053278685	Cluster_090628	282.979113051	3.5441426013
174	6.04970257589047	AT4G08113..AT4G08876	NA	NA		NA	NA		Cluster_42731	282.971087677	3.37053278685	Cluster_090628	282.979113051	3.5441426013
125	6.91533306842629	AT3G24385..AT3G28300	NA	NA		NA	NA		Cluster_42731	282.971087677	3.37053278685	Cluster_090628	282.979113051	3.5441426013
108	5.33095140367958	AT2G35950..AT2G38110	NA	NA		NA	NA		Cluster_42731	282.971087677	3.37053278685	Cluster_090628	282.979113051	3.5441426013
51	5.93520391046227	AT1G77460..AT1G81001	NA	NA		NA	NA		Cluster_42731	282.971087677	3.37053278685	Cluster_090628	282.979113051	3.5441426013
236	6.51369454518584	AT5G46250..AT5G50530	NA	NA		NA	NA		Cluster_42731	282.971087677	3.37053278685	Cluster_090628	282.979113051	3.5441426013
234	6.3035730358061	AT5G42600..AT5G45500	NA	NA		NA	NA		Cluster_42731	282.971087677	3.37053278685	Cluster_090628	282.979113051	3.5441426013
42	5.54663158576444	AT1G59312..AT1G61370	NA	NA		NA	NA		Cluster_42731	282.971087677	3.37053278685	Cluster_090628	282.979113051	3.5441426013
102	5.3294637134153	AT2G31081..AT2G33880	NA	NA		NA	NA		Cluster_42731	282.971087677	3.37053278685	Cluster_090628	282.979113051	3.5441426013
8	5.5976139242633	AT1G18060..AT1G23910	NA	NA		NA	NA		Cluster_42731	282.971087677	3.37053278685	Cluster_090628	282.979113051	3.5441426013
47	5.41288651095472	AT1G70380..AT1G76270	NA	NA		NA	NA		Cluster_42731	282.971087677	3.37053278685	Cluster_090628	282.979113051	3.5441426013
NA	NA		50	6.36113463653916	AT1G52130..AT1G53880	NA	NA		Cluster_42731	282.971087677	3.37053278685	Cluster_090628	282.979113051	3.5441426013
NA	NA		250	6.07871615814841	AT5G01010..AT5G06120	NA	NA		Cluster_42731	282.971087677	3.37053278685	Cluster_090628	282.979113051	3.5441426013
NA	NA		257	5.31282066751627	AT5G20080..AT5G27270	NA	NA		Cluster_42731	282.971087677	3.37053278685	Cluster_090628	282.979113051	3.5441426013
NA	NA		NA	NA		179	5.62502411997248	AT3G31906..AT3G32036	Cluster_42731	282.971087677	3.37053278685	Cluster_090628	282.979113051	3.5441426013
NA	NA		NA	NA		165	5.85012579337927	AT3G01085..AT3G03852	Cluster_42731	282.971087677	3.37053278685	Cluster_090628	282.979113051	3.5441426013
NA	NA		227	6.27960488622596	AT4G09820..AT4G16892	NA	NA		Cluster_42736	282.990060272	3.54568466544	Cluster_090634	282.995919062	3.6980372852
NA	NA		59	5.52048728187351	AT1G62370..AT1G67930	NA	NA		Cluster_42736	282.990060272	3.54568466544	Cluster_090634	282.995919062	3.6980372852
NA	NA		NA	NA		174	6.89090198412503	AT3G24880..AT3G28300	Cluster_42736	282.990060272	3.54568466544	Cluster_090634	282.995919062	3.6980372852
NA	NA		NA	NA		263	7.23148232890779	AT5G17550..AT5G26620	Cluster_42736	282.990060272	3.54568466544	Cluster_090634	282.995919062	3.6980372852
77	5.35398389066684	AT2G12835..AT2G13860	NA	NA		NA	NA		Cluster_42737	282.989987841	3.67924181122	Cluster_090634	282.995919062	3.6980372852
NA	NA		227	6.27960488622596	AT4G09820..AT4G16892	NA	NA		Cluster_42737	282.989987841	3.67924181122	Cluster_090634	282.995919062	3.6980372852
NA	NA		59	5.52048728187351	AT1G62370..AT1G67930	NA	NA		Cluster_42737	282.989987841	3.67924181122	Cluster_090634	282.995919062	3.6980372852
NA	NA		NA	NA		174	6.89090198412503	AT3G24880..AT3G28300	Cluster_42737	282.989987841	3.67924181122	Cluster_090634	282.995919062	3.6980372852
NA	NA		NA	NA		263	7.23148232890779	AT5G17550..AT5G26620	Cluster_42737	282.989987841	3.67924181122	Cluster_090634	282.995919062	3.6980372852
NA	NA		14	7.52455395530399	AT1G22500..AT1G24807	NA	NA		Cluster_42739	282.990035638	4.7448967614	Cluster_018759	282.995502688	4.60037323649
NA	NA		147	5.98470984528822	AT2G38530..AT2G39180	NA	NA		Cluster_42739	282.990035638	4.7448967614	Cluster_018759	282.995502688	4.60037323649
NA	NA		148	6.00284312865586	AT2G39190..AT2G40770	NA	NA		Cluster_42739	282.990035638	4.7448967614	Cluster_018759	282.995502688	4.60037323649
NA	NA		229	5.85080550118501	AT4G19330..AT4G20520	NA	NA		Cluster_42739	282.990035638	4.7448967614	Cluster_018759	282.995502688	4.60037323649
NA	NA		150	5.36237452903494	AT2G43150..AT2G46710	NA	NA		Cluster_42739	282.990035638	4.7448967614	Cluster_018759	282.995502688	4.60037323649
NA	NA		NA	NA		211	5.33954521096884	AT4G06487..AT4G06506	Cluster_42739	282.990035638	4.7448967614	Cluster_018759	282.995502688	4.60037323649
NA	NA		NA	NA		145	6.71773162017072	AT2G34770..AT2G35540	Cluster_42739	282.990035638	4.7448967614	Cluster_018759	282.995502688	4.60037323649
NA	NA		NA	NA		63	8.30509170342158	AT1G70380..AT1G73500	Cluster_42739	282.990035638	4.7448967614	Cluster_018759	282.995502688	4.60037323649
NA	NA		NA	NA		143	6.26829172330115	AT2G33980..AT2G34670	Cluster_42739	282.990035638	4.7448967614	Cluster_018759	282.995502688	4.60037323649
NA	NA		NA	NA		198	7.34887505275417	AT3G54610..AT3G56120	Cluster_42739	282.990035638	4.7448967614	Cluster_018759	282.995502688	4.60037323649
NA	NA		NA	NA		307	7.3370954944121	AT5G50700..AT5G53500	Cluster_42739	282.990035638	4.7448967614	Cluster_018759	282.995502688	4.60037323649
NA	NA		NA	NA		172	7.86779540519819	AT3G13430..AT3G22231	Cluster_42739	282.990035638	4.7448967614	Cluster_018759	282.995502688	4.60037323649
NA	NA		NA	NA		309	6.46538770995516	AT5G53780..AT5G56600	Cluster_42739	282.990035638	4.7448967614	Cluster_018759	282.995502688	4.60037323649
NA	NA		NA	NA		14	7.66304874489738	AT1G26558..AT1G34795	Cluster_42739	282.990035638	4.7448967614	Cluster_018759	282.995502688	4.60037323649
NA	NA		NA	NA		52	5.64655544403107	AT1G57350..AT1G58725	Cluster_42739	282.990035638	4.7448967614	Cluster_018759	282.995502688	4.60037323649
NA	NA		NA	NA		97	5.43453555391658	AT2G11430..AT2G12210	Cluster_42739	282.990035638	4.7448967614	Cluster_018759	282.995502688	4.60037323649
NA	NA		NA	NA		11	5.9842863933787	AT1G18620..AT1G21830	Cluster_42739	282.990035638	4.7448967614	Cluster_018759	282.995502688	4.60037323649
NA	NA		NA	NA		262	5.75086695558345	AT5G15710..AT5G17540	Cluster_42739	282.990035638	4.7448967614	Cluster_018759	282.995502688	4.60037323649
NA	NA		NA	NA		253	5.44403917712471	AT4G32300..AT4G35260	Cluster_42739	282.990035638	4.7448967614	Cluster_018759	282.995502688	4.60037323649
NA	NA		NA	NA		311	5.65284250683208	AT5G57126..AT5G62680	Cluster_42739	282.990035638	4.7448967614	Cluster_018759	282.995502688	4.60037323649
NA	NA		NA	NA		170	5.3403611519707	AT3G07360..AT3G13010	Cluster_42739	282.990035638	4.7448967614	Cluster_018759	282.995502688	4.60037323649
NA	NA		NA	NA		298	5.60481502763795	AT5G39190..AT5G43513	Cluster_42739	282.990035638	4.7448967614	Cluster_018759	282.995502688	4.60037323649
NA	NA		NA	NA		175	5.50638468803046	AT3G28310..AT3G30665	Cluster_42739	282.990035638	4.7448967614	Cluster_018759	282.995502688	4.60037323649
NA	NA		NA	NA		204	5.90570318878309	AT4G00005..AT4G03770	Cluster_42739	282.990035638	4.7448967614	Cluster_018759	282.995502688	4.60037323649
NA	NA		NA	NA		125	5.89638371563752	AT2G23790..AT2G24915	Cluster_42743	282.990097709	10.2232501608	Cluster_018757	282.985198189	10.5090392049
NA	NA		22	7.27874131716288	AT1G35100..AT1G37000	NA	NA		Cluster_42748	282.990193974	6.23427219888	Cluster_090632	282.99043092	6.03166378354
NA	NA		230	5.80939534598607	AT4G20730..AT4G21360	NA	NA		Cluster_42748	282.990193974	6.23427219888	Cluster_090632	282.99043092	6.03166378354
NA	NA		188	7.09378658745941	AT3G54960..AT3G60110	NA	NA		Cluster_42748	282.990193974	6.23427219888	Cluster_090632	282.99043092	6.03166378354
NA	NA		195	5.38813092825362	AT4G03800..AT4G05595	NA	NA		Cluster_42748	282.990193974	6.23427219888	Cluster_090632	282.99043092	6.03166378354
NA	NA		NA	NA		127	9.41609452337779	AT2G25790..AT2G26692	Cluster_42748	282.990193974	6.23427219888	Cluster_090632	282.99043092	6.03166378354
NA	NA		NA	NA		162	7.43722240513472	AT2G46170..AT2G46680	Cluster_42748	282.990193974	6.23427219888	Cluster_090632	282.99043092	6.03166378354
NA	NA		NA	NA		117	6.39484218372023	AT2G18700..AT2G18969	Cluster_42748	282.990193974	6.23427219888	Cluster_090632	282.99043092	6.03166378354
NA	NA		NA	NA		305	7.39096256973341	AT5G48560..AT5G49870	Cluster_42748	282.990193974	6.23427219888	Cluster_090632	282.99043092	6.03166378354
NA	NA		NA	NA		78	5.59138895944103	AT2G01037..AT2G01570	Cluster_42748	282.990193974	6.23427219888	Cluster_090632	282.99043092	6.03166378354
NA	NA		NA	NA		245	7.26464494459419	AT4G23500..AT4G27180	Cluster_42748	282.990193974	6.23427219888	Cluster_090632	282.99043092	6.03166378354
NA	NA		NA	NA		306	5.9155991210809	AT5G49880..AT5G50530	Cluster_42748	282.990193974	6.23427219888	Cluster_090632	282.99043092	6.03166378354
NA	NA		NA	NA		63	7.22508715983216	AT1G70380..AT1G73500	Cluster_42748	282.990193974	6.23427219888	Cluster_090632	282.99043092	6.03166378354
NA	NA		NA	NA		128	6.15126122195926	AT2G26695..AT2G28110	Cluster_42748	282.990193974	6.23427219888	Cluster_090632	282.99043092	6.03166378354
NA	NA		NA	NA		193	7.18379401943174	AT3G42253..AT3G43550	Cluster_42748	282.990193974	6.23427219888	Cluster_090632	282.99043092	6.03166378354
NA	NA		NA	NA		163	6.18100067043924	AT2G46685..AT2G48150	Cluster_42748	282.990193974	6.23427219888	Cluster_090632	282.99043092	6.03166378354
NA	NA		NA	NA		260	5.35499257995247	AT5G14810..AT5G15530	Cluster_42748	282.990193974	6.23427219888	Cluster_090632	282.99043092	6.03166378354
NA	NA		NA	NA		79	6.21380858742254	AT2G01580..AT2G02830	Cluster_42748	282.990193974	6.23427219888	Cluster_090632	282.99043092	6.03166378354
NA	NA		NA	NA		56	7.05055326106011	AT1G62975..AT1G66540	Cluster_42748	282.990193974	6.23427219888	Cluster_090632	282.99043092	6.03166378354
NA	NA		NA	NA		51	6.01713099933454	AT1G55325..AT1G56920	Cluster_42748	282.990193974	6.23427219888	Cluster_090632	282.99043092	6.03166378354
NA	NA		NA	NA		239	7.22822018053864	AT4G13256..AT4G16892	Cluster_42748	282.990193974	6.23427219888	Cluster_090632	282.99043092	6.03166378354
NA	NA		NA	NA		297	6.08286236691883	AT5G37795..AT5G39160	Cluster_42748	282.990193974	6.23427219888	Cluster_090632	282.99043092	6.03166378354
NA	NA		NA	NA		80	5.97604029840588	AT2G02835..AT2G05050	Cluster_42748	282.990193974	6.23427219888	Cluster_090632	282.99043092	6.03166378354
NA	NA		NA	NA		203	5.85185901519023	AT3G61028..AT3G63530	Cluster_42748	282.990193974	6.23427219888	Cluster_090632	282.99043092	6.03166378354
NA	NA		NA	NA		296	5.44755185645485	AT5G36870..AT5G37790	Cluster_42748	282.990193974	6.23427219888	Cluster_090632	282.99043092	6.03166378354
NA	NA		NA	NA		238	5.87598879495322	AT4G10500..AT4G13255	Cluster_42748	282.990193974	6.23427219888	Cluster_090632	282.99043092	6.03166378354
NA	NA		NA	NA		204	7.35989289847438	AT4G00005..AT4G03770	Cluster_42748	282.990193974	6.23427219888	Cluster_090632	282.99043092	6.03166378354
NA	NA		NA	NA		12	5.35190746668472	AT1G21835..AT1G24822	Cluster_42748	282.990193974	6.23427219888	Cluster_090632	282.99043092	6.03166378354
NA	NA		NA	NA		175	5.30340144735834	AT3G28310..AT3G30665	Cluster_42748	282.990193974	6.23427219888	Cluster_090632	282.99043092	6.03166378354
NA	NA		NA	NA		172	5.31938152363366	AT3G13430..AT3G22231	Cluster_42748	282.990193974	6.23427219888	Cluster_090632	282.99043092	6.03166378354
NA	NA		162	7.56737572208453	AT3G15510..AT3G22231	NA	NA		Cluster_42749	282.990062888	6.66482023157	Cluster_090635	282.99003482	6.64225984821
NA	NA		250	6.80248702682767	AT5G01010..AT5G06120	NA	NA		Cluster_42749	282.990062888	6.66482023157	Cluster_090635	282.99003482	6.64225984821
NA	NA		301	5.73919878816269	AT5G54520..AT5G62220	NA	NA		Cluster_42749	282.990062888	6.66482023157	Cluster_090635	282.99003482	6.64225984821
NA	NA		163	5.3553323160816	AT3G22237..AT3G26525	NA	NA		Cluster_42749	282.990062888	6.66482023157	Cluster_090635	282.99003482	6.64225984821
NA	NA		162	7.56737572208453	AT3G15510..AT3G22231	NA	NA		Cluster_42750	282.990273146	6.80306897561	Cluster_090635	282.99003482	6.64225984821
NA	NA		250	6.80248702682767	AT5G01010..AT5G06120	NA	NA		Cluster_42750	282.990273146	6.80306897561	Cluster_090635	282.99003482	6.64225984821
NA	NA		301	5.73919878816269	AT5G54520..AT5G62220	NA	NA		Cluster_42750	282.990273146	6.80306897561	Cluster_090635	282.99003482	6.64225984821
NA	NA		163	5.3553323160816	AT3G22237..AT3G26525	NA	NA		Cluster_42750	282.990273146	6.80306897561	Cluster_090635	282.99003482	6.64225984821
NA	NA		61	5.79017969353227	AT1G68070..AT1G68480	NA	NA		Cluster_42752	282.990039604	7.25443970098	Cluster_090633	282.990611215	7.52945029145
NA	NA		177	5.65689246282976	AT3G33112..AT3G34299	NA	NA		Cluster_42752	282.990039604	7.25443970098	Cluster_090633	282.990611215	7.52945029145
NA	NA		231	5.42175572096602	AT4G21363..AT4G25440	244	5.85367392752289	AT4G21363..AT4G23496	Cluster_42752	282.990039604	7.25443970098	Cluster_090633	282.990611215	7.52945029145
NA	NA		NA	NA		78	8.35255927245727	AT2G01037..AT2G01570	Cluster_42752	282.990039604	7.25443970098	Cluster_090633	282.990611215	7.52945029145
NA	NA		NA	NA		73	7.37668562531022	AT1G76940..AT1G77420	Cluster_42752	282.990039604	7.25443970098	Cluster_090633	282.990611215	7.52945029145
NA	NA		NA	NA		14	11.0724497051194	AT1G26558..AT1G34795	Cluster_42752	282.990039604	7.25443970098	Cluster_090633	282.990611215	7.52945029145
NA	NA		NA	NA		60	7.01360102075298	AT1G68810..AT1G69780	Cluster_42752	282.990039604	7.25443970098	Cluster_090633	282.990611215	7.52945029145
NA	NA		NA	NA		303	5.49847369054233	AT5G47690..AT5G47940	Cluster_42752	282.990039604	7.25443970098	Cluster_090633	282.990611215	7.52945029145
NA	NA		NA	NA		300	6.96980489555314	AT5G44230..AT5G45082	Cluster_42752	282.990039604	7.25443970098	Cluster_090633	282.990611215	7.52945029145
NA	NA		NA	NA		81	7.36929670428388	AT2G05060..AT2G06430	Cluster_42752	282.990039604	7.25443970098	Cluster_090633	282.990611215	7.52945029145
NA	NA		NA	NA		266	6.04211261745477	AT5G28410..AT5G28593	Cluster_42752	282.990039604	7.25443970098	Cluster_090633	282.990611215	7.52945029145
NA	NA		NA	NA		314	7.01418670541807	AT5G65800..AT5G67630	Cluster_42752	282.990039604	7.25443970098	Cluster_090633	282.990611215	7.52945029145
NA	NA		NA	NA		258	7.76882161466071	AT5G02840..AT5G06120	Cluster_42752	282.990039604	7.25443970098	Cluster_090633	282.990611215	7.52945029145
NA	NA		NA	NA		234	6.75628184515973	AT4G08347..AT4G08876	Cluster_42752	282.990039604	7.25443970098	Cluster_090633	282.990611215	7.52945029145
NA	NA		NA	NA		313	6.7247472647262	AT5G64050..AT5G65790	Cluster_42752	282.990039604	7.25443970098	Cluster_090633	282.990611215	7.52945029145
NA	NA		NA	NA		251	6.54963078102058	AT4G30200..AT4G32140	Cluster_42752	282.990039604	7.25443970098	Cluster_090633	282.990611215	7.52945029145
NA	NA		NA	NA		52	6.2291951725281	AT1G57350..AT1G58725	Cluster_42752	282.990039604	7.25443970098	Cluster_090633	282.990611215	7.52945029145
NA	NA		NA	NA		86	5.37499078011291	AT2G06890..AT2G07440	Cluster_42752	282.990039604	7.25443970098	Cluster_090633	282.990611215	7.52945029145
NA	NA		NA	NA		148	5.61632122610662	AT2G36540..AT2G37380	Cluster_42752	282.990039604	7.25443970098	Cluster_090633	282.990611215	7.52945029145
NA	NA		NA	NA		6	6.95626036198612	AT1G03457..AT1G08090	Cluster_42752	282.990039604	7.25443970098	Cluster_090633	282.990611215	7.52945029145
NA	NA		NA	NA		16	6.4784995219328	AT1G35110..AT1G36580	Cluster_42752	282.990039604	7.25443970098	Cluster_090633	282.990611215	7.52945029145
NA	NA		NA	NA		65	5.74222031514273	AT1G73687..AT1G75230	Cluster_42752	282.990039604	7.25443970098	Cluster_090633	282.990611215	7.52945029145
NA	NA		NA	NA		43	5.43783605957733	AT1G45191..AT1G47240	Cluster_42752	282.990039604	7.25443970098	Cluster_090633	282.990611215	7.52945029145
NA	NA		NA	NA		309	6.78892088142062	AT5G53780..AT5G56600	Cluster_42752	282.990039604	7.25443970098	Cluster_090633	282.990611215	7.52945029145
NA	NA		NA	NA		142	6.15164099289044	AT2G31820..AT2G33880	Cluster_42752	282.990039604	7.25443970098	Cluster_090633	282.990611215	7.52945029145
NA	NA		NA	NA		299	5.87719881354165	AT5G43516..AT5G44220	Cluster_42752	282.990039604	7.25443970098	Cluster_090633	282.990611215	7.52945029145
NA	NA		NA	NA		305	6.13285516657309	AT5G48560..AT5G49870	Cluster_42752	282.990039604	7.25443970098	Cluster_090633	282.990611215	7.52945029145
NA	NA		NA	NA		242	6.02764493224408	AT4G19320..AT4G20520	Cluster_42752	282.990039604	7.25443970098	Cluster_090633	282.990611215	7.52945029145
NA	NA		NA	NA		307	6.32865243706611	AT5G50700..AT5G53500	Cluster_42752	282.990039604	7.25443970098	Cluster_090633	282.990611215	7.52945029145
NA	NA		NA	NA		174	6.71735908871444	AT3G24880..AT3G28300	Cluster_42752	282.990039604	7.25443970098	Cluster_090633	282.990611215	7.52945029145
NA	NA		NA	NA		198	5.95519702247272	AT3G54610..AT3G56120	Cluster_42752	282.990039604	7.25443970098	Cluster_090633	282.990611215	7.52945029145
NA	NA		NA	NA		176	5.88757136627753	AT3G30670..AT3G31375	Cluster_42752	282.990039604	7.25443970098	Cluster_090633	282.990611215	7.52945029145
NA	NA		NA	NA		76	5.43074621095732	AT1G78270..AT1G80410	Cluster_42752	282.990039604	7.25443970098	Cluster_090633	282.990611215	7.52945029145
NA	NA		NA	NA		263	8.43500229522884	AT5G17550..AT5G26620	Cluster_42752	282.990039604	7.25443970098	Cluster_090633	282.990611215	7.52945029145
NA	NA		NA	NA		173	6.34135050761657	AT3G22237..AT3G24870	Cluster_42752	282.990039604	7.25443970098	Cluster_090633	282.990611215	7.52945029145
NA	NA		NA	NA		193	5.99395610122364	AT3G42253..AT3G43550	Cluster_42752	282.990039604	7.25443970098	Cluster_090633	282.990611215	7.52945029145
NA	NA		NA	NA		238	6.16885686129561	AT4G10500..AT4G13255	Cluster_42752	282.990039604	7.25443970098	Cluster_090633	282.990611215	7.52945029145
NA	NA		NA	NA		53	5.37232050416238	AT1G59312..AT1G61370	Cluster_42752	282.990039604	7.25443970098	Cluster_090633	282.990611215	7.52945029145
NA	NA		NA	NA		80	5.35355109034595	AT2G02835..AT2G05050	Cluster_42752	282.990039604	7.25443970098	Cluster_090633	282.990611215	7.52945029145
NA	NA		NA	NA		199	5.35984296318786	AT3G56130..AT3G60110	Cluster_42752	282.990039604	7.25443970098	Cluster_090633	282.990611215	7.52945029145
NA	NA		NA	NA		56	5.66762943941434	AT1G62975..AT1G66540	Cluster_42752	282.990039604	7.25443970098	Cluster_090633	282.990611215	7.52945029145
NA	NA		NA	NA		311	5.62458986273893	AT5G57126..AT5G62680	Cluster_42752	282.990039604	7.25443970098	Cluster_090633	282.990611215	7.52945029145
NA	NA		NA	NA		239	5.86615505247372	AT4G13256..AT4G16892	Cluster_42752	282.990039604	7.25443970098	Cluster_090633	282.990611215	7.52945029145
NA	NA		61	5.79017969353227	AT1G68070..AT1G68480	NA	NA		Cluster_42753	282.990217209	7.40980288849	Cluster_090633	282.990611215	7.52945029145
NA	NA		177	5.65689246282976	AT3G33112..AT3G34299	NA	NA		Cluster_42753	282.990217209	7.40980288849	Cluster_090633	282.990611215	7.52945029145
NA	NA		231	5.42175572096602	AT4G21363..AT4G25440	244	5.85367392752289	AT4G21363..AT4G23496	Cluster_42753	282.990217209	7.40980288849	Cluster_090633	282.990611215	7.52945029145
NA	NA		NA	NA		78	8.35255927245727	AT2G01037..AT2G01570	Cluster_42753	282.990217209	7.40980288849	Cluster_090633	282.990611215	7.52945029145
NA	NA		NA	NA		73	7.37668562531022	AT1G76940..AT1G77420	Cluster_42753	282.990217209	7.40980288849	Cluster_090633	282.990611215	7.52945029145
NA	NA		NA	NA		14	11.0724497051194	AT1G26558..AT1G34795	Cluster_42753	282.990217209	7.40980288849	Cluster_090633	282.990611215	7.52945029145
NA	NA		NA	NA		60	7.01360102075298	AT1G68810..AT1G69780	Cluster_42753	282.990217209	7.40980288849	Cluster_090633	282.990611215	7.52945029145
NA	NA		NA	NA		303	5.49847369054233	AT5G47690..AT5G47940	Cluster_42753	282.990217209	7.40980288849	Cluster_090633	282.990611215	7.52945029145
NA	NA		NA	NA		300	6.96980489555314	AT5G44230..AT5G45082	Cluster_42753	282.990217209	7.40980288849	Cluster_090633	282.990611215	7.52945029145
NA	NA		NA	NA		81	7.36929670428388	AT2G05060..AT2G06430	Cluster_42753	282.990217209	7.40980288849	Cluster_090633	282.990611215	7.52945029145
NA	NA		NA	NA		266	6.04211261745477	AT5G28410..AT5G28593	Cluster_42753	282.990217209	7.40980288849	Cluster_090633	282.990611215	7.52945029145
NA	NA		NA	NA		314	7.01418670541807	AT5G65800..AT5G67630	Cluster_42753	282.990217209	7.40980288849	Cluster_090633	282.990611215	7.52945029145
NA	NA		NA	NA		258	7.76882161466071	AT5G02840..AT5G06120	Cluster_42753	282.990217209	7.40980288849	Cluster_090633	282.990611215	7.52945029145
NA	NA		NA	NA		234	6.75628184515973	AT4G08347..AT4G08876	Cluster_42753	282.990217209	7.40980288849	Cluster_090633	282.990611215	7.52945029145
NA	NA		NA	NA		313	6.7247472647262	AT5G64050..AT5G65790	Cluster_42753	282.990217209	7.40980288849	Cluster_090633	282.990611215	7.52945029145
NA	NA		NA	NA		251	6.54963078102058	AT4G30200..AT4G32140	Cluster_42753	282.990217209	7.40980288849	Cluster_090633	282.990611215	7.52945029145
NA	NA		NA	NA		52	6.2291951725281	AT1G57350..AT1G58725	Cluster_42753	282.990217209	7.40980288849	Cluster_090633	282.990611215	7.52945029145
NA	NA		NA	NA		86	5.37499078011291	AT2G06890..AT2G07440	Cluster_42753	282.990217209	7.40980288849	Cluster_090633	282.990611215	7.52945029145
NA	NA		NA	NA		148	5.61632122610662	AT2G36540..AT2G37380	Cluster_42753	282.990217209	7.40980288849	Cluster_090633	282.990611215	7.52945029145
NA	NA		NA	NA		6	6.95626036198612	AT1G03457..AT1G08090	Cluster_42753	282.990217209	7.40980288849	Cluster_090633	282.990611215	7.52945029145
NA	NA		NA	NA		16	6.4784995219328	AT1G35110..AT1G36580	Cluster_42753	282.990217209	7.40980288849	Cluster_090633	282.990611215	7.52945029145
NA	NA		NA	NA		65	5.74222031514273	AT1G73687..AT1G75230	Cluster_42753	282.990217209	7.40980288849	Cluster_090633	282.990611215	7.52945029145
NA	NA		NA	NA		43	5.43783605957733	AT1G45191..AT1G47240	Cluster_42753	282.990217209	7.40980288849	Cluster_090633	282.990611215	7.52945029145
NA	NA		NA	NA		309	6.78892088142062	AT5G53780..AT5G56600	Cluster_42753	282.990217209	7.40980288849	Cluster_090633	282.990611215	7.52945029145
NA	NA		NA	NA		142	6.15164099289044	AT2G31820..AT2G33880	Cluster_42753	282.990217209	7.40980288849	Cluster_090633	282.990611215	7.52945029145
NA	NA		NA	NA		299	5.87719881354165	AT5G43516..AT5G44220	Cluster_42753	282.990217209	7.40980288849	Cluster_090633	282.990611215	7.52945029145
NA	NA		NA	NA		305	6.13285516657309	AT5G48560..AT5G49870	Cluster_42753	282.990217209	7.40980288849	Cluster_090633	282.990611215	7.52945029145
NA	NA		NA	NA		242	6.02764493224408	AT4G19320..AT4G20520	Cluster_42753	282.990217209	7.40980288849	Cluster_090633	282.990611215	7.52945029145
NA	NA		NA	NA		307	6.32865243706611	AT5G50700..AT5G53500	Cluster_42753	282.990217209	7.40980288849	Cluster_090633	282.990611215	7.52945029145
NA	NA		NA	NA		174	6.71735908871444	AT3G24880..AT3G28300	Cluster_42753	282.990217209	7.40980288849	Cluster_090633	282.990611215	7.52945029145
NA	NA		NA	NA		198	5.95519702247272	AT3G54610..AT3G56120	Cluster_42753	282.990217209	7.40980288849	Cluster_090633	282.990611215	7.52945029145
NA	NA		NA	NA		176	5.88757136627753	AT3G30670..AT3G31375	Cluster_42753	282.990217209	7.40980288849	Cluster_090633	282.990611215	7.52945029145
NA	NA		NA	NA		76	5.43074621095732	AT1G78270..AT1G80410	Cluster_42753	282.990217209	7.40980288849	Cluster_090633	282.990611215	7.52945029145
NA	NA		NA	NA		263	8.43500229522884	AT5G17550..AT5G26620	Cluster_42753	282.990217209	7.40980288849	Cluster_090633	282.990611215	7.52945029145
NA	NA		NA	NA		173	6.34135050761657	AT3G22237..AT3G24870	Cluster_42753	282.990217209	7.40980288849	Cluster_090633	282.990611215	7.52945029145
NA	NA		NA	NA		193	5.99395610122364	AT3G42253..AT3G43550	Cluster_42753	282.990217209	7.40980288849	Cluster_090633	282.990611215	7.52945029145
NA	NA		NA	NA		238	6.16885686129561	AT4G10500..AT4G13255	Cluster_42753	282.990217209	7.40980288849	Cluster_090633	282.990611215	7.52945029145
NA	NA		NA	NA		53	5.37232050416238	AT1G59312..AT1G61370	Cluster_42753	282.990217209	7.40980288849	Cluster_090633	282.990611215	7.52945029145
NA	NA		NA	NA		80	5.35355109034595	AT2G02835..AT2G05050	Cluster_42753	282.990217209	7.40980288849	Cluster_090633	282.990611215	7.52945029145
NA	NA		NA	NA		199	5.35984296318786	AT3G56130..AT3G60110	Cluster_42753	282.990217209	7.40980288849	Cluster_090633	282.990611215	7.52945029145
NA	NA		NA	NA		56	5.66762943941434	AT1G62975..AT1G66540	Cluster_42753	282.990217209	7.40980288849	Cluster_090633	282.990611215	7.52945029145
NA	NA		NA	NA		311	5.62458986273893	AT5G57126..AT5G62680	Cluster_42753	282.990217209	7.40980288849	Cluster_090633	282.990611215	7.52945029145
NA	NA		NA	NA		239	5.86615505247372	AT4G13256..AT4G16892	Cluster_42753	282.990217209	7.40980288849	Cluster_090633	282.990611215	7.52945029145
34	6.02369296606889	AT1G45233..AT1G47765	NA	NA		NA	NA		Cluster_42758	282.995811974	2.14762142651	Cluster_018758	282.996018498	2.44540881112
124	6.26095589250249	AT3G22237..AT3G24380	NA	NA		NA	NA		Cluster_42758	282.995811974	2.14762142651	Cluster_018758	282.996018498	2.44540881112
150	6.1049344527152	AT3G60950..AT3G63530	NA	NA		NA	NA		Cluster_42758	282.995811974	2.14762142651	Cluster_018758	282.996018498	2.44540881112
179	5.8743861288093	AT4G13256..AT4G16890	NA	NA		NA	NA		Cluster_42758	282.995811974	2.14762142651	Cluster_018758	282.996018498	2.44540881112
NA	NA		208	7.37208713602341	AT4G06744..AT4G07339	NA	NA		Cluster_42758	282.995811974	2.14762142651	Cluster_018758	282.996018498	2.44540881112
NA	NA		212	5.82701271839324	AT4G07495..AT4G07524	NA	NA		Cluster_42758	282.995811974	2.14762142651	Cluster_018758	282.996018498	2.44540881112
NA	NA		33	5.90107524286607	AT1G41798..AT1G41900	NA	NA		Cluster_42758	282.995811974	2.14762142651	Cluster_018758	282.996018498	2.44540881112
NA	NA		202	5.56356750536066	AT4G06545..AT4G06579	NA	NA		Cluster_42758	282.995811974	2.14762142651	Cluster_018758	282.996018498	2.44540881112
NA	NA		NA	NA		234	8.84531794315448	AT4G08347..AT4G08876	Cluster_42758	282.995811974	2.14762142651	Cluster_018758	282.996018498	2.44540881112
NA	NA		NA	NA		63	8.16341104700839	AT1G70380..AT1G73500	Cluster_42758	282.995811974	2.14762142651	Cluster_018758	282.996018498	2.44540881112
NA	NA		NA	NA		297	7.44026319971764	AT5G37795..AT5G39160	Cluster_42758	282.995811974	2.14762142651	Cluster_018758	282.996018498	2.44540881112
NA	NA		NA	NA		115	5.86443994634255	AT2G16540..AT2G16950	Cluster_42758	282.995811974	2.14762142651	Cluster_018758	282.996018498	2.44540881112
NA	NA		NA	NA		196	6.43504221442927	AT3G46370..AT3G48740	Cluster_42758	282.995811974	2.14762142651	Cluster_018758	282.996018498	2.44540881112
NA	NA		NA	NA		198	6.0556879117766	AT3G54610..AT3G56120	Cluster_42758	282.995811974	2.14762142651	Cluster_018758	282.996018498	2.44540881112
NA	NA		NA	NA		81	6.18512752505609	AT2G05060..AT2G06430	Cluster_42758	282.995811974	2.14762142651	Cluster_018758	282.996018498	2.44540881112
NA	NA		NA	NA		298	6.65737826740033	AT5G39190..AT5G43513	Cluster_42758	282.995811974	2.14762142651	Cluster_018758	282.996018498	2.44540881112
NA	NA		NA	NA		56	6.51134465549463	AT1G62975..AT1G66540	Cluster_42758	282.995811974	2.14762142651	Cluster_018758	282.996018498	2.44540881112
NA	NA		NA	NA		80	5.90278106949579	AT2G02835..AT2G05050	Cluster_42758	282.995811974	2.14762142651	Cluster_018758	282.996018498	2.44540881112
NA	NA		NA	NA		199	5.84346924912936	AT3G56130..AT3G60110	Cluster_42758	282.995811974	2.14762142651	Cluster_018758	282.996018498	2.44540881112
NA	NA		NA	NA		8	5.88993481257936	AT1G12070..AT1G16540	Cluster_42758	282.995811974	2.14762142651	Cluster_018758	282.996018498	2.44540881112
NA	NA		NA	NA		7	5.6741389416136	AT1G08105..AT1G12060	Cluster_42758	282.995811974	2.14762142651	Cluster_018758	282.996018498	2.44540881112
NA	NA		NA	NA		311	6.07868916648819	AT5G57126..AT5G62680	Cluster_42758	282.995811974	2.14762142651	Cluster_018758	282.996018498	2.44540881112
NA	NA		NA	NA		14	6.40282974309543	AT1G26558..AT1G34795	Cluster_42758	282.995811974	2.14762142651	Cluster_018758	282.996018498	2.44540881112
228	6.81107003645587	AT5G36070..AT5G36340	NA	NA		NA	NA		Cluster_42759	282.99671663	2.28997272965	Cluster_018758	282.996018498	2.44540881112
127	7.66918582020099	AT3G29460..AT3G30190	NA	NA		NA	NA		Cluster_42759	282.99671663	2.28997272965	Cluster_018758	282.996018498	2.44540881112
129	6.41530193964206	AT3G30670..AT3G31450	NA	NA		NA	NA		Cluster_42759	282.99671663	2.28997272965	Cluster_018758	282.996018498	2.44540881112
46	5.63914243454216	AT1G68800..AT1G70370	NA	NA		NA	NA		Cluster_42759	282.99671663	2.28997272965	Cluster_018758	282.996018498	2.44540881112
87	5.71232532796352	AT2G16540..AT2G21250	NA	NA		115	5.86443994634255	AT2G16540..AT2G16950	Cluster_42759	282.99671663	2.28997272965	Cluster_018758	282.996018498	2.44540881112
193	6.09412274467192	AT5G06180..AT5G15530	NA	NA		NA	NA		Cluster_42759	282.99671663	2.28997272965	Cluster_018758	282.996018498	2.44540881112
239	5.67304364315263	AT5G54520..AT5G62680	NA	NA		311	6.07868916648819	AT5G57126..AT5G62680	Cluster_42759	282.99671663	2.28997272965	Cluster_018758	282.996018498	2.44540881112
7	5.51279478327103	AT1G13260..AT1G17980	NA	NA		8	5.88993481257936	AT1G12070..AT1G16540	Cluster_42759	282.99671663	2.28997272965	Cluster_018758	282.996018498	2.44540881112
234	5.48671617970884	AT5G42600..AT5G45500	NA	NA		298	6.65737826740033	AT5G39190..AT5G43513	Cluster_42759	282.99671663	2.28997272965	Cluster_018758	282.996018498	2.44540881112
178	5.31693698111732	AT4G09820..AT4G13255	NA	NA		NA	NA		Cluster_42759	282.99671663	2.28997272965	Cluster_018758	282.996018498	2.44540881112
194	5.55177427464243	AT5G15540..AT5G25160	NA	NA		NA	NA		Cluster_42759	282.99671663	2.28997272965	Cluster_018758	282.996018498	2.44540881112
NA	NA		208	7.37208713602341	AT4G06744..AT4G07339	NA	NA		Cluster_42759	282.99671663	2.28997272965	Cluster_018758	282.996018498	2.44540881112
NA	NA		212	5.82701271839324	AT4G07495..AT4G07524	NA	NA		Cluster_42759	282.99671663	2.28997272965	Cluster_018758	282.996018498	2.44540881112
NA	NA		33	5.90107524286607	AT1G41798..AT1G41900	NA	NA		Cluster_42759	282.99671663	2.28997272965	Cluster_018758	282.996018498	2.44540881112
NA	NA		202	5.56356750536066	AT4G06545..AT4G06579	NA	NA		Cluster_42759	282.99671663	2.28997272965	Cluster_018758	282.996018498	2.44540881112
NA	NA		NA	NA		234	8.84531794315448	AT4G08347..AT4G08876	Cluster_42759	282.99671663	2.28997272965	Cluster_018758	282.996018498	2.44540881112
NA	NA		NA	NA		63	8.16341104700839	AT1G70380..AT1G73500	Cluster_42759	282.99671663	2.28997272965	Cluster_018758	282.996018498	2.44540881112
NA	NA		NA	NA		297	7.44026319971764	AT5G37795..AT5G39160	Cluster_42759	282.99671663	2.28997272965	Cluster_018758	282.996018498	2.44540881112
NA	NA		NA	NA		196	6.43504221442927	AT3G46370..AT3G48740	Cluster_42759	282.99671663	2.28997272965	Cluster_018758	282.996018498	2.44540881112
NA	NA		NA	NA		198	6.0556879117766	AT3G54610..AT3G56120	Cluster_42759	282.99671663	2.28997272965	Cluster_018758	282.996018498	2.44540881112
NA	NA		NA	NA		81	6.18512752505609	AT2G05060..AT2G06430	Cluster_42759	282.99671663	2.28997272965	Cluster_018758	282.996018498	2.44540881112
NA	NA		NA	NA		56	6.51134465549463	AT1G62975..AT1G66540	Cluster_42759	282.99671663	2.28997272965	Cluster_018758	282.996018498	2.44540881112
NA	NA		NA	NA		80	5.90278106949579	AT2G02835..AT2G05050	Cluster_42759	282.99671663	2.28997272965	Cluster_018758	282.996018498	2.44540881112
NA	NA		NA	NA		199	5.84346924912936	AT3G56130..AT3G60110	Cluster_42759	282.99671663	2.28997272965	Cluster_018758	282.996018498	2.44540881112
NA	NA		NA	NA		7	5.6741389416136	AT1G08105..AT1G12060	Cluster_42759	282.99671663	2.28997272965	Cluster_018758	282.996018498	2.44540881112
NA	NA		NA	NA		14	6.40282974309543	AT1G26558..AT1G34795	Cluster_42759	282.99671663	2.28997272965	Cluster_018758	282.996018498	2.44540881112
93	5.32592955205237	AT2G24920..AT2G28110	NA	NA		NA	NA		Cluster_42760	282.996189049	2.47791715192	Cluster_018758	282.996018498	2.44540881112
194	5.92281960703149	AT5G15540..AT5G25160	NA	NA		NA	NA		Cluster_42760	282.996189049	2.47791715192	Cluster_018758	282.996018498	2.44540881112
NA	NA		208	7.37208713602341	AT4G06744..AT4G07339	NA	NA		Cluster_42760	282.996189049	2.47791715192	Cluster_018758	282.996018498	2.44540881112
NA	NA		212	5.82701271839324	AT4G07495..AT4G07524	NA	NA		Cluster_42760	282.996189049	2.47791715192	Cluster_018758	282.996018498	2.44540881112
NA	NA		33	5.90107524286607	AT1G41798..AT1G41900	NA	NA		Cluster_42760	282.996189049	2.47791715192	Cluster_018758	282.996018498	2.44540881112
NA	NA		202	5.56356750536066	AT4G06545..AT4G06579	NA	NA		Cluster_42760	282.996189049	2.47791715192	Cluster_018758	282.996018498	2.44540881112
NA	NA		NA	NA		234	8.84531794315448	AT4G08347..AT4G08876	Cluster_42760	282.996189049	2.47791715192	Cluster_018758	282.996018498	2.44540881112
NA	NA		NA	NA		63	8.16341104700839	AT1G70380..AT1G73500	Cluster_42760	282.996189049	2.47791715192	Cluster_018758	282.996018498	2.44540881112
NA	NA		NA	NA		297	7.44026319971764	AT5G37795..AT5G39160	Cluster_42760	282.996189049	2.47791715192	Cluster_018758	282.996018498	2.44540881112
NA	NA		NA	NA		115	5.86443994634255	AT2G16540..AT2G16950	Cluster_42760	282.996189049	2.47791715192	Cluster_018758	282.996018498	2.44540881112
NA	NA		NA	NA		196	6.43504221442927	AT3G46370..AT3G48740	Cluster_42760	282.996189049	2.47791715192	Cluster_018758	282.996018498	2.44540881112
NA	NA		NA	NA		198	6.0556879117766	AT3G54610..AT3G56120	Cluster_42760	282.996189049	2.47791715192	Cluster_018758	282.996018498	2.44540881112
NA	NA		NA	NA		81	6.18512752505609	AT2G05060..AT2G06430	Cluster_42760	282.996189049	2.47791715192	Cluster_018758	282.996018498	2.44540881112
NA	NA		NA	NA		298	6.65737826740033	AT5G39190..AT5G43513	Cluster_42760	282.996189049	2.47791715192	Cluster_018758	282.996018498	2.44540881112
NA	NA		NA	NA		56	6.51134465549463	AT1G62975..AT1G66540	Cluster_42760	282.996189049	2.47791715192	Cluster_018758	282.996018498	2.44540881112
NA	NA		NA	NA		80	5.90278106949579	AT2G02835..AT2G05050	Cluster_42760	282.996189049	2.47791715192	Cluster_018758	282.996018498	2.44540881112
NA	NA		NA	NA		199	5.84346924912936	AT3G56130..AT3G60110	Cluster_42760	282.996189049	2.47791715192	Cluster_018758	282.996018498	2.44540881112
NA	NA		NA	NA		8	5.88993481257936	AT1G12070..AT1G16540	Cluster_42760	282.996189049	2.47791715192	Cluster_018758	282.996018498	2.44540881112
NA	NA		NA	NA		7	5.6741389416136	AT1G08105..AT1G12060	Cluster_42760	282.996189049	2.47791715192	Cluster_018758	282.996018498	2.44540881112
NA	NA		NA	NA		311	6.07868916648819	AT5G57126..AT5G62680	Cluster_42760	282.996189049	2.47791715192	Cluster_018758	282.996018498	2.44540881112
NA	NA		NA	NA		14	6.40282974309543	AT1G26558..AT1G34795	Cluster_42760	282.996189049	2.47791715192	Cluster_018758	282.996018498	2.44540881112
NA	NA		NA	NA		81	5.7025595395688	AT2G05060..AT2G06430	Cluster_42764	283.03308966	0.60317809619	Cluster_090642	283.033892393	0.6199159166
NA	NA		NA	NA		194	5.30904500442864	AT3G43572..AT3G44720	Cluster_42764	283.03308966	0.60317809619	Cluster_090642	283.033892393	0.6199159166
NA	NA		NA	NA		197	5.91331732176468	AT3G48745..AT3G54590	Cluster_42764	283.03308966	0.60317809619	Cluster_090642	283.033892393	0.6199159166
NA	NA		NA	NA		265	13.4173377299075	AT5G27280..AT5G28335	Cluster_42765	283.038543875	0.761068900688	Cluster_018770	283.044755715	0.755091106422
191	7.42555680584693	AT4G37800..AT4G40090	249	6.09725313598116	AT4G37800..AT4G40090	NA	NA		Cluster_42768	283.046200532	6.05547977626	Cluster_018773	283.051599486	6.30466816052
12	6.82796201917017	AT1G35110..AT1G37070	NA	NA		NA	NA		Cluster_42768	283.046200532	6.05547977626	Cluster_018773	283.051599486	6.30466816052
148	6.39629876049871	AT3G55250..AT3G60160	NA	NA		NA	NA		Cluster_42768	283.046200532	6.05547977626	Cluster_018773	283.051599486	6.30466816052
179	6.23447308868887	AT4G13256..AT4G16890	NA	NA		NA	NA		Cluster_42768	283.046200532	6.05547977626	Cluster_018773	283.051599486	6.30466816052
194	7.78445994430627	AT5G15540..AT5G25160	254	5.60068555427264	AT5G15700..AT5G17540	NA	NA		Cluster_42768	283.046200532	6.05547977626	Cluster_018773	283.051599486	6.30466816052
194	7.78445994430627	AT5G15540..AT5G25160	257	6.36284435941278	AT5G20080..AT5G27270	NA	NA		Cluster_42768	283.046200532	6.05547977626	Cluster_018773	283.051599486	6.30466816052
183	5.63683958208238	AT4G21363..AT4G27180	NA	NA		NA	NA		Cluster_42768	283.046200532	6.05547977626	Cluster_018773	283.051599486	6.30466816052
10	5.80306655247229	AT1G25209..AT1G34805	NA	NA		NA	NA		Cluster_42768	283.046200532	6.05547977626	Cluster_018773	283.051599486	6.30466816052
NA	NA		298	5.81316490888157	AT5G50150..AT5G50530	NA	NA		Cluster_42768	283.046200532	6.05547977626	Cluster_018773	283.051599486	6.30466816052
NA	NA		83	6.11812315672458	AT2G05475..AT2G06250	NA	NA		Cluster_42768	283.046200532	6.05547977626	Cluster_018773	283.051599486	6.30466816052
NA	NA		260	5.31824462606647	AT5G28390..AT5G28845	NA	NA		Cluster_42768	283.046200532	6.05547977626	Cluster_018773	283.051599486	6.30466816052
NA	NA		299	5.46057502306829	AT5G50700..AT5G53500	NA	NA		Cluster_42768	283.046200532	6.05547977626	Cluster_018773	283.051599486	6.30466816052
NA	NA		195	5.31976305304219	AT4G03800..AT4G05595	NA	NA		Cluster_42768	283.046200532	6.05547977626	Cluster_018773	283.051599486	6.30466816052
NA	NA		162	5.46888315082969	AT3G15510..AT3G22231	NA	NA		Cluster_42768	283.046200532	6.05547977626	Cluster_018773	283.051599486	6.30466816052
NA	NA		NA	NA		6	5.43353491567565	AT1G03457..AT1G08090	Cluster_42768	283.046200532	6.05547977626	Cluster_018773	283.051599486	6.30466816052
NA	NA		NA	NA		11	9.9996166994962	AT1G18620..AT1G21830	Cluster_42770	283.062481954	4.953089067	Cluster_018778	283.065055489	5.12678903097
123	5.45400188770207	AT3G13420..AT3G22231	NA	NA		NA	NA		Cluster_42771	283.059051717	6.90833788545	Cluster_090653	283.059172791	6.9862461212
NA	NA		NA	NA		142	6.29119201810664	AT2G31820..AT2G33880	Cluster_42771	283.059051717	6.90833788545	Cluster_090653	283.059172791	6.9862461212
8	6.07692414525188	AT1G18060..AT1G23910	NA	NA		NA	NA		Cluster_42772	283.073468208	6.2224573295	Cluster_018784	283.070696064	6.22592312108
NA	NA		NA	NA		239	12.7696398409896	AT4G13256..AT4G16892	Cluster_42772	283.073468208	6.2224573295	Cluster_018784	283.070696064	6.22592312108
NA	NA		NA	NA		203	6.93274202701243	AT3G61028..AT3G63530	Cluster_42772	283.073468208	6.2224573295	Cluster_018784	283.070696064	6.22592312108
NA	NA		NA	NA		101	5.3151696935075	AT2G12835..AT2G13860	Cluster_42772	283.073468208	6.2224573295	Cluster_018784	283.070696064	6.22592312108
NA	NA		NA	NA		81	5.60350408598969	AT2G05060..AT2G06430	Cluster_42772	283.073468208	6.2224573295	Cluster_018784	283.070696064	6.22592312108
111	6.95244312547143	AT2G39190..AT2G41210	NA	NA		NA	NA		Cluster_42774	283.093852247	5.99898407276	Cluster_090662	283.096319837	6.08766874642
29	5.48625917821343	AT1G42680..AT1G43210	NA	NA		NA	NA		Cluster_42774	283.093852247	5.99898407276	Cluster_090662	283.096319837	6.08766874642
191	6.91369244427423	AT4G37800..AT4G40090	NA	NA		NA	NA		Cluster_42774	283.093852247	5.99898407276	Cluster_090662	283.096319837	6.08766874642
150	6.36121093616587	AT3G60950..AT3G63530	NA	NA		NA	NA		Cluster_42774	283.093852247	5.99898407276	Cluster_090662	283.096319837	6.08766874642
12	5.38669151793484	AT1G35110..AT1G37070	NA	NA		NA	NA		Cluster_42774	283.093852247	5.99898407276	Cluster_090662	283.096319837	6.08766874642
239	5.52617409273024	AT5G54520..AT5G62680	NA	NA		311	6.22023912200058	AT5G57126..AT5G62680	Cluster_42774	283.093852247	5.99898407276	Cluster_090662	283.096319837	6.08766874642
234	5.32524477973905	AT5G42600..AT5G45500	NA	NA		NA	NA		Cluster_42774	283.093852247	5.99898407276	Cluster_090662	283.096319837	6.08766874642
10	5.59134678166462	AT1G25209..AT1G34805	NA	NA		NA	NA		Cluster_42774	283.093852247	5.99898407276	Cluster_090662	283.096319837	6.08766874642
NA	NA		NA	NA		245	6.18543165054793	AT4G23500..AT4G27180	Cluster_42774	283.093852247	5.99898407276	Cluster_090662	283.096319837	6.08766874642
140	5.47535821030879	AT3G33106..AT3G34299	NA	NA		NA	NA		Cluster_42775	283.093907632	7.39129516212	Cluster_090669	283.096403211	7.45296587638
NA	NA		123	9.70678884791303	AT2G22805..AT2G23330	NA	NA		Cluster_42775	283.093907632	7.39129516212	Cluster_090669	283.096403211	7.45296587638
NA	NA		187	5.89536793801366	AT3G54610..AT3G54950	NA	NA		Cluster_42775	283.093907632	7.39129516212	Cluster_090669	283.096403211	7.45296587638
NA	NA		124	5.43376593286611	AT2G23340..AT2G23770	NA	NA		Cluster_42775	283.093907632	7.39129516212	Cluster_090669	283.096403211	7.45296587638
NA	NA		298	5.48666489710242	AT5G50150..AT5G50530	NA	NA		Cluster_42775	283.093907632	7.39129516212	Cluster_090669	283.096403211	7.45296587638
NA	NA		144	5.65720770753908	AT2G35990..AT2G37920	NA	NA		Cluster_42775	283.093907632	7.39129516212	Cluster_090669	283.096403211	7.45296587638
NA	NA		9	5.88076065649405	AT1G18580..AT1G21000	NA	NA		Cluster_42775	283.093907632	7.39129516212	Cluster_090669	283.096403211	7.45296587638
NA	NA		188	6.50323091289434	AT3G54960..AT3G60110	NA	NA		Cluster_42775	283.093907632	7.39129516212	Cluster_090669	283.096403211	7.45296587638
NA	NA		159	5.89007925932609	AT3G09290..AT3G11964	NA	NA		Cluster_42775	283.093907632	7.39129516212	Cluster_090669	283.096403211	7.45296587638
NA	NA		186	5.95056206160813	AT3G48745..AT3G54590	NA	NA		Cluster_42775	283.093907632	7.39129516212	Cluster_090669	283.096403211	7.45296587638
NA	NA		149	5.43616064343764	AT2G40780..AT2G43140	NA	NA		Cluster_42775	283.093907632	7.39129516212	Cluster_090669	283.096403211	7.45296587638
NA	NA		227	6.77541506033797	AT4G09820..AT4G16892	NA	NA		Cluster_42775	283.093907632	7.39129516212	Cluster_090669	283.096403211	7.45296587638
NA	NA		195	5.70327664373374	AT4G03800..AT4G05595	NA	NA		Cluster_42775	283.093907632	7.39129516212	Cluster_090669	283.096403211	7.45296587638
NA	NA		303	5.98802449300012	AT5G62690..AT5G67630	NA	NA		Cluster_42775	283.093907632	7.39129516212	Cluster_090669	283.096403211	7.45296587638
NA	NA		15	5.30366660189471	AT1G25209..AT1G28135	NA	NA		Cluster_42775	283.093907632	7.39129516212	Cluster_090669	283.096403211	7.45296587638
NA	NA		16	5.33054602851198	AT1G28140..AT1G31990	NA	NA		Cluster_42775	283.093907632	7.39129516212	Cluster_090669	283.096403211	7.45296587638
NA	NA		251	5.42004128273079	AT5G06180..AT5G13170	NA	NA		Cluster_42775	283.093907632	7.39129516212	Cluster_090669	283.096403211	7.45296587638
NA	NA		163	5.39866486355112	AT3G22237..AT3G26525	NA	NA		Cluster_42775	283.093907632	7.39129516212	Cluster_090669	283.096403211	7.45296587638
NA	NA		194	5.48062219860172	AT4G00970..AT4G03795	NA	NA		Cluster_42775	283.093907632	7.39129516212	Cluster_090669	283.096403211	7.45296587638
NA	NA		NA	NA		245	5.76605322125715	AT4G23500..AT4G27180	Cluster_42775	283.093907632	7.39129516212	Cluster_090669	283.096403211	7.45296587638
NA	NA		NA	NA		194	5.3609000534738	AT3G43572..AT3G44720	Cluster_42775	283.093907632	7.39129516212	Cluster_090669	283.096403211	7.45296587638
NA	NA		NA	NA		263	5.53811888335564	AT5G17550..AT5G26620	Cluster_42775	283.093907632	7.39129516212	Cluster_090669	283.096403211	7.45296587638
38	6.39968597767039	AT1G53900..AT1G54280	NA	NA		NA	NA		Cluster_42776	283.093942178	8.08058580602	Cluster_090666	283.096383278	7.78987368474
114	6.54712892602432	AT2G43150..AT2G45670	NA	NA		NA	NA		Cluster_42776	283.093942178	8.08058580602	Cluster_090666	283.096383278	7.78987368474
47	6.68296649810936	AT1G70380..AT1G76270	NA	NA		NA	NA		Cluster_42776	283.093942178	8.08058580602	Cluster_090666	283.096383278	7.78987368474
NA	NA		244	5.44562527764908	AT4G34900..AT4G35270	NA	NA		Cluster_42776	283.093942178	8.08058580602	Cluster_090666	283.096383278	7.78987368474
NA	NA		300	6.029923134807	AT5G53510..AT5G54510	NA	NA		Cluster_42776	283.093942178	8.08058580602	Cluster_090666	283.096383278	7.78987368474
NA	NA		55	5.68841535694633	AT1G57765..AT1G58766	NA	NA		Cluster_42776	283.093942178	8.08058580602	Cluster_090666	283.096383278	7.78987368474
NA	NA		15	6.25800544164434	AT1G25209..AT1G28135	NA	NA		Cluster_42776	283.093942178	8.08058580602	Cluster_090666	283.096383278	7.78987368474
NA	NA		161	5.71376714570675	AT3G13480..AT3G15500	NA	NA		Cluster_42776	283.093942178	8.08058580602	Cluster_090666	283.096383278	7.78987368474
NA	NA		59	6.37595693315744	AT1G62370..AT1G67930	NA	NA		Cluster_42776	283.093942178	8.08058580602	Cluster_090666	283.096383278	7.78987368474
NA	NA		127	5.66929497728741	AT2G24930..AT2G27770	NA	NA		Cluster_42776	283.093942178	8.08058580602	Cluster_090666	283.096383278	7.78987368474
NA	NA		228	5.85810789178125	AT4G16900..AT4G19260	NA	NA		Cluster_42776	283.093942178	8.08058580602	Cluster_090666	283.096383278	7.78987368474
NA	NA		22	5.38173125528189	AT1G35100..AT1G37000	NA	NA		Cluster_42776	283.093942178	8.08058580602	Cluster_090666	283.096383278	7.78987368474
NA	NA		303	5.66787284545698	AT5G62690..AT5G67630	NA	NA		Cluster_42776	283.093942178	8.08058580602	Cluster_090666	283.096383278	7.78987368474
NA	NA		164	5.49686923954502	AT3G26530..AT3G30665	NA	NA		Cluster_42776	283.093942178	8.08058580602	Cluster_090666	283.096383278	7.78987368474
NA	NA		15	6.77525988697529	AT1G25209..AT1G28135	NA	NA		Cluster_42777	283.095178547	7.62776731657	Cluster_090672	283.096307501	7.63406731024
NA	NA		53	5.95217685056357	AT1G55140..AT1G56920	NA	NA		Cluster_42777	283.095178547	7.62776731657	Cluster_090672	283.096307501	7.63406731024
NA	NA		149	5.60419504957116	AT2G40780..AT2G43140	NA	NA		Cluster_42777	283.095178547	7.62776731657	Cluster_090672	283.096307501	7.63406731024
NA	NA		NA	NA		263	6.01512141170666	AT5G17550..AT5G26620	Cluster_42777	283.095178547	7.62776731657	Cluster_090672	283.096307501	7.63406731024
73	7.39322316651865	AT2G10490..AT2G11410	NA	NA		NA	NA		Cluster_42779	283.096317436	13.0976681529	Cluster_090665	283.095008795	13.348179203
72	6.05711904338647	AT2G09953..AT2G10480	NA	NA		NA	NA		Cluster_42779	283.096317436	13.0976681529	Cluster_090665	283.095008795	13.348179203
240	7.62114919978826	AT5G62690..AT5G65790	NA	NA		NA	NA		Cluster_42779	283.096317436	13.0976681529	Cluster_090665	283.095008795	13.348179203
35	7.31637286931594	AT1G47770..AT1G50960	47	6.92574389013496	AT1G45233..AT1G49230	NA	NA		Cluster_42779	283.096317436	13.0976681529	Cluster_090665	283.095008795	13.348179203
7	6.78738165519529	AT1G13260..AT1G17980	6	5.7256719393043	AT1G09620..AT1G15160	NA	NA		Cluster_42779	283.096317436	13.0976681529	Cluster_090665	283.095008795	13.348179203
225	5.54971356660099	AT5G35200..AT5G35550	NA	NA		NA	NA		Cluster_42779	283.096317436	13.0976681529	Cluster_090665	283.095008795	13.348179203
146	6.79561694989868	AT3G47270..AT3G54590	NA	NA		NA	NA		Cluster_42779	283.096317436	13.0976681529	Cluster_090665	283.095008795	13.348179203
234	6.68591710047717	AT5G42600..AT5G45500	NA	NA		NA	NA		Cluster_42779	283.096317436	13.0976681529	Cluster_090665	283.095008795	13.348179203
47	6.09576481130589	AT1G70380..AT1G76270	65	6.14261356425398	AT1G70380..AT1G73670	NA	NA		Cluster_42779	283.096317436	13.0976681529	Cluster_090665	283.095008795	13.348179203
183	6.07934378593712	AT4G21363..AT4G27180	NA	NA		NA	NA		Cluster_42779	283.096317436	13.0976681529	Cluster_090665	283.095008795	13.348179203
236	6.13918260628058	AT5G46250..AT5G50530	NA	NA		NA	NA		Cluster_42779	283.096317436	13.0976681529	Cluster_090665	283.095008795	13.348179203
121	5.48548815387298	AT3G09330..AT3G13120	NA	NA		NA	NA		Cluster_42779	283.096317436	13.0976681529	Cluster_090665	283.095008795	13.348179203
93	5.34625573332505	AT2G24920..AT2G28110	NA	NA		NA	NA		Cluster_42779	283.096317436	13.0976681529	Cluster_090665	283.095008795	13.348179203
239	5.65628980437123	AT5G54520..AT5G62680	301	5.52724624382692	AT5G54520..AT5G62220	NA	NA		Cluster_42779	283.096317436	13.0976681529	Cluster_090665	283.095008795	13.348179203
125	5.54379354706123	AT3G24385..AT3G28300	NA	NA		NA	NA		Cluster_42779	283.096317436	13.0976681529	Cluster_090665	283.095008795	13.348179203
43	5.56461995555465	AT1G61390..AT1G67330	NA	NA		NA	NA		Cluster_42779	283.096317436	13.0976681529	Cluster_090665	283.095008795	13.348179203
NA	NA		9	6.59469206513467	AT1G18580..AT1G21000	NA	NA		Cluster_42779	283.096317436	13.0976681529	Cluster_090665	283.095008795	13.348179203
NA	NA		181	5.69791586572319	AT3G44550..AT3G45130	NA	NA		Cluster_42779	283.096317436	13.0976681529	Cluster_090665	283.095008795	13.348179203
NA	NA		293	5.74108070131206	AT5G36840..AT5G38000	NA	NA		Cluster_42779	283.096317436	13.0976681529	Cluster_090665	283.095008795	13.348179203
NA	NA		260	5.42960639585752	AT5G28390..AT5G28845	NA	NA		Cluster_42779	283.096317436	13.0976681529	Cluster_090665	283.095008795	13.348179203
NA	NA		17	5.41770201403157	AT1G31983..AT1G33850	NA	NA		Cluster_42779	283.096317436	13.0976681529	Cluster_090665	283.095008795	13.348179203
35	8.2766376477161	AT1G47770..AT1G50960	NA	NA		NA	NA		Cluster_42780	283.104153524	10.7043397906	Cluster_090687	283.107686939	10.7787628489
186	6.4624771923701	AT4G28980..AT4G30190	NA	NA		NA	NA		Cluster_42780	283.104153524	10.7043397906	Cluster_090687	283.107686939	10.7787628489
115	6.48053945810931	AT2G45680..AT2G46680	NA	NA		NA	NA		Cluster_42780	283.104153524	10.7043397906	Cluster_090687	283.107686939	10.7787628489
232	6.63208691390088	AT5G38005..AT5G39160	NA	NA		NA	NA		Cluster_42780	283.104153524	10.7043397906	Cluster_090687	283.107686939	10.7787628489
145	6.94298066139789	AT3G45350..AT3G47250	NA	NA		NA	NA		Cluster_42780	283.104153524	10.7043397906	Cluster_090687	283.107686939	10.7787628489
8	7.37904416435399	AT1G18060..AT1G23910	NA	NA		NA	NA		Cluster_42780	283.104153524	10.7043397906	Cluster_090687	283.107686939	10.7787628489
197	6.47007854078593	AT5G28390..AT5G28845	NA	NA		NA	NA		Cluster_42780	283.104153524	10.7043397906	Cluster_090687	283.107686939	10.7787628489
127	6.24294479562574	AT3G29460..AT3G30190	NA	NA		NA	NA		Cluster_42780	283.104153524	10.7043397906	Cluster_090687	283.107686939	10.7787628489
192	7.05852554021739	AT5G01010..AT5G06120	NA	NA		NA	NA		Cluster_42780	283.104153524	10.7043397906	Cluster_090687	283.107686939	10.7787628489
193	7.92592293587728	AT5G06180..AT5G15530	NA	NA		NA	NA		Cluster_42780	283.104153524	10.7043397906	Cluster_090687	283.107686939	10.7787628489
56	5.92262761487079	AT2G04170..AT2G05230	NA	NA		NA	NA		Cluster_42780	283.104153524	10.7043397906	Cluster_090687	283.107686939	10.7787628489
4	6.46246872035311	AT1G03910..AT1G08735	NA	NA		NA	NA		Cluster_42780	283.104153524	10.7043397906	Cluster_090687	283.107686939	10.7787628489
179	7.24510569030458	AT4G13256..AT4G16890	NA	NA		NA	NA		Cluster_42780	283.104153524	10.7043397906	Cluster_090687	283.107686939	10.7787628489
87	6.7611886157809	AT2G16540..AT2G21250	NA	NA		NA	NA		Cluster_42780	283.104153524	10.7043397906	Cluster_090687	283.107686939	10.7787628489
121	6.38352583994441	AT3G09330..AT3G13120	NA	NA		NA	NA		Cluster_42780	283.104153524	10.7043397906	Cluster_090687	283.107686939	10.7787628489
143	5.66199097675637	AT3G43570..AT3G44540	NA	NA		NA	NA		Cluster_42780	283.104153524	10.7043397906	Cluster_090687	283.107686939	10.7787628489
10	7.28787867389935	AT1G25209..AT1G34805	NA	NA		NA	NA		Cluster_42780	283.104153524	10.7043397906	Cluster_090687	283.107686939	10.7787628489
12	6.15880859721062	AT1G35110..AT1G37070	NA	NA		NA	NA		Cluster_42780	283.104153524	10.7043397906	Cluster_090687	283.107686939	10.7787628489
111	5.62318738156075	AT2G39190..AT2G41210	NA	NA		NA	NA		Cluster_42780	283.104153524	10.7043397906	Cluster_090687	283.107686939	10.7787628489
195	5.63515913487989	AT5G25170..AT5G27270	NA	NA		NA	NA		Cluster_42780	283.104153524	10.7043397906	Cluster_090687	283.107686939	10.7787628489
151	7.0647372922905	AT4G00005..AT4G03795	NA	NA		NA	NA		Cluster_42780	283.104153524	10.7043397906	Cluster_090687	283.107686939	10.7787628489
123	6.83791393267033	AT3G13420..AT3G22231	NA	NA		NA	NA		Cluster_42780	283.104153524	10.7043397906	Cluster_090687	283.107686939	10.7787628489
126	5.61436997733404	AT3G28310..AT3G29450	NA	NA		NA	NA		Cluster_42780	283.104153524	10.7043397906	Cluster_090687	283.107686939	10.7787628489
150	5.38341137300838	AT3G60950..AT3G63530	NA	NA		NA	NA		Cluster_42780	283.104153524	10.7043397906	Cluster_090687	283.107686939	10.7787628489
142	5.87241771878372	AT3G42047..AT3G43550	NA	NA		NA	NA		Cluster_42780	283.104153524	10.7043397906	Cluster_090687	283.107686939	10.7787628489
47	5.82479325221704	AT1G70380..AT1G76270	NA	NA		NA	NA		Cluster_42780	283.104153524	10.7043397906	Cluster_090687	283.107686939	10.7787628489
183	5.81962823417464	AT4G21363..AT4G27180	NA	NA		NA	NA		Cluster_42780	283.104153524	10.7043397906	Cluster_090687	283.107686939	10.7787628489
178	5.76928001816262	AT4G09820..AT4G13255	NA	NA		NA	NA		Cluster_42780	283.104153524	10.7043397906	Cluster_090687	283.107686939	10.7787628489
233	5.31982004480373	AT5G39185..AT5G42590	NA	NA		NA	NA		Cluster_42780	283.104153524	10.7043397906	Cluster_090687	283.107686939	10.7787628489
194	6.94459443702384	AT5G15540..AT5G25160	NA	NA		NA	NA		Cluster_42780	283.104153524	10.7043397906	Cluster_090687	283.107686939	10.7787628489
146	5.51049076074137	AT3G47270..AT3G54590	NA	NA		NA	NA		Cluster_42780	283.104153524	10.7043397906	Cluster_090687	283.107686939	10.7787628489
43	5.34958434268114	AT1G61390..AT1G67330	NA	NA		NA	NA		Cluster_42780	283.104153524	10.7043397906	Cluster_090687	283.107686939	10.7787628489
115	5.60583026765521	AT2G45680..AT2G46680	NA	NA		NA	NA		Cluster_42782	283.114886579	5.9809134512	Cluster_090681	283.111056946	5.70524552347
43	5.32576478551417	AT1G61390..AT1G67330	NA	NA		NA	NA		Cluster_42782	283.114886579	5.9809134512	Cluster_090681	283.111056946	5.70524552347
NA	NA		194	8.14383192812542	AT4G00970..AT4G03795	NA	NA		Cluster_42782	283.114886579	5.9809134512	Cluster_090681	283.111056946	5.70524552347
177	5.87906028980425	AT4G09316..AT4G09810	NA	NA		NA	NA		Cluster_42783	283.114558782	6.24829455111	Cluster_090682	283.11522228	6.2962865079
NA	NA		NA	NA		256	5.72929456614609	AT4G38220..AT4G40090	Cluster_42783	283.114558782	6.24829455111	Cluster_090682	283.11522228	6.2962865079
192	5.62335511705593	AT5G01010..AT5G06120	NA	NA		NA	NA		Cluster_42784	283.114994459	6.40638405634	Cluster_090682	283.11522228	6.2962865079
NA	NA		NA	NA		256	5.72929456614609	AT4G38220..AT4G40090	Cluster_42784	283.114994459	6.40638405634	Cluster_090682	283.11522228	6.2962865079
123	5.46596839921245	AT3G13420..AT3G22231	NA	NA		NA	NA		Cluster_42785	283.114750486	6.49864099204	Cluster_090682	283.11522228	6.2962865079
NA	NA		NA	NA		256	5.72929456614609	AT4G38220..AT4G40090	Cluster_42785	283.114750486	6.49864099204	Cluster_090682	283.11522228	6.2962865079
75	6.62687656115736	AT2G12250..AT2G12640	NA	NA		NA	NA		Cluster_42788	283.13019231	7.51495261191	Cluster_090703	283.13058455	7.57945241023
128	6.45909870202856	AT3G30200..AT3G30665	NA	NA		NA	NA		Cluster_42788	283.13019231	7.51495261191	Cluster_090703	283.13058455	7.57945241023
150	7.21306332671713	AT3G60950..AT3G63530	NA	NA		NA	NA		Cluster_42788	283.13019231	7.51495261191	Cluster_090703	283.13058455	7.57945241023
173	5.45627959586002	AT4G07915..AT4G08111	NA	NA		NA	NA		Cluster_42788	283.13019231	7.51495261191	Cluster_090703	283.13058455	7.57945241023
197	6.37467572325602	AT5G28390..AT5G28845	NA	NA		NA	NA		Cluster_42788	283.13019231	7.51495261191	Cluster_090703	283.13058455	7.57945241023
40	5.73299781960664	AT1G55140..AT1G56910	NA	NA		NA	NA		Cluster_42788	283.13019231	7.51495261191	Cluster_090703	283.13058455	7.57945241023
177	5.54482050468225	AT4G09316..AT4G09810	NA	NA		NA	NA		Cluster_42788	283.13019231	7.51495261191	Cluster_090703	283.13058455	7.57945241023
34	5.54858483913884	AT1G45233..AT1G47765	NA	NA		NA	NA		Cluster_42788	283.13019231	7.51495261191	Cluster_090703	283.13058455	7.57945241023
37	5.68032511693915	AT1G52950..AT1G53880	NA	NA		NA	NA		Cluster_42788	283.13019231	7.51495261191	Cluster_090703	283.13058455	7.57945241023
143	5.52633309377388	AT3G43570..AT3G44540	NA	NA		NA	NA		Cluster_42788	283.13019231	7.51495261191	Cluster_090703	283.13058455	7.57945241023
193	6.96454442243015	AT5G06180..AT5G15530	NA	NA		NA	NA		Cluster_42788	283.13019231	7.51495261191	Cluster_090703	283.13058455	7.57945241023
178	6.26271543473029	AT4G09820..AT4G13255	NA	NA		238	5.32328391446515	AT4G10500..AT4G13255	Cluster_42788	283.13019231	7.51495261191	Cluster_090703	283.13058455	7.57945241023
195	5.51496657773516	AT5G25170..AT5G27270	NA	NA		NA	NA		Cluster_42788	283.13019231	7.51495261191	Cluster_090703	283.13058455	7.57945241023
125	6.12533640363798	AT3G24385..AT3G28300	NA	NA		NA	NA		Cluster_42788	283.13019231	7.51495261191	Cluster_090703	283.13058455	7.57945241023
239	6.15382774570003	AT5G54520..AT5G62680	NA	NA		NA	NA		Cluster_42788	283.13019231	7.51495261191	Cluster_090703	283.13058455	7.57945241023
118	5.44221555461963	AT3G01015..AT3G05420	NA	NA		NA	NA		Cluster_42788	283.13019231	7.51495261191	Cluster_090703	283.13058455	7.57945241023
12	5.31727111497562	AT1G35110..AT1G37070	NA	NA		16	5.43388648673325	AT1G35110..AT1G36580	Cluster_42788	283.13019231	7.51495261191	Cluster_090703	283.13058455	7.57945241023
10	6.33635302304266	AT1G25209..AT1G34805	NA	NA		NA	NA		Cluster_42788	283.13019231	7.51495261191	Cluster_090703	283.13058455	7.57945241023
152	5.53514335537083	AT4G03800..AT4G05610	NA	NA		NA	NA		Cluster_42788	283.13019231	7.51495261191	Cluster_090703	283.13058455	7.57945241023
123	6.05797460678062	AT3G13420..AT3G22231	NA	NA		172	5.89926597883463	AT3G13430..AT3G22231	Cluster_42788	283.13019231	7.51495261191	Cluster_090703	283.13058455	7.57945241023
183	5.35550585255391	AT4G21363..AT4G27180	NA	NA		NA	NA		Cluster_42788	283.13019231	7.51495261191	Cluster_090703	283.13058455	7.57945241023
146	5.32512300550895	AT3G47270..AT3G54590	NA	NA		NA	NA		Cluster_42788	283.13019231	7.51495261191	Cluster_090703	283.13058455	7.57945241023
NA	NA		244	5.3371266484427	AT4G34900..AT4G35270	NA	NA		Cluster_42788	283.13019231	7.51495261191	Cluster_090703	283.13058455	7.57945241023
NA	NA		NA	NA		57	9.28054653689683	AT1G66580..AT1G67330	Cluster_42788	283.13019231	7.51495261191	Cluster_090703	283.13058455	7.57945241023
NA	NA		NA	NA		76	6.25098914996749	AT1G78270..AT1G80410	Cluster_42788	283.13019231	7.51495261191	Cluster_090703	283.13058455	7.57945241023
55	5.38994380633032	AT2G02835..AT2G04160	NA	NA		NA	NA		Cluster_42793	283.151101733	6.33808539296	Cluster_090710	283.151730634	6.43668671466
174	5.43233679658668	AT4G08113..AT4G08876	NA	NA		NA	NA		Cluster_42793	283.151101733	6.33808539296	Cluster_090710	283.151730634	6.43668671466
192	5.59906174074709	AT5G01010..AT5G06120	NA	NA		NA	NA		Cluster_42793	283.151101733	6.33808539296	Cluster_090710	283.151730634	6.43668671466
NA	NA		NA	NA		14	6.32327143934329	AT1G26558..AT1G34795	Cluster_42793	283.151101733	6.33808539296	Cluster_090710	283.151730634	6.43668671466
179	5.90680795979652	AT4G13256..AT4G16890	NA	NA		NA	NA		Cluster_42794	283.150793526	6.69509666188	Cluster_090710	283.151730634	6.43668671466
NA	NA		NA	NA		14	6.32327143934329	AT1G26558..AT1G34795	Cluster_42794	283.150793526	6.69509666188	Cluster_090710	283.151730634	6.43668671466
10	5.61833727008342	AT1G25209..AT1G34805	NA	NA		NA	NA		Cluster_42795	283.15054052	6.80929653788	Cluster_090711	283.151753248	6.59715120114
NA	NA		148	5.39566076075578	AT2G39190..AT2G40770	NA	NA		Cluster_42795	283.15054052	6.80929653788	Cluster_090711	283.151753248	6.59715120114
NA	NA		257	5.68817672234452	AT5G20080..AT5G27270	NA	NA		Cluster_42795	283.15054052	6.80929653788	Cluster_090711	283.151753248	6.59715120114
4	5.71936270842599	AT1G03910..AT1G08735	NA	NA		NA	NA		Cluster_42796	283.153358738	7.75301743318	Cluster_018798	283.15407995	7.8347124244
183	6.10683208506508	AT4G21363..AT4G27180	232	6.92667598440824	AT4G25450..AT4G27180	NA	NA		Cluster_42796	283.153358738	7.75301743318	Cluster_018798	283.15407995	7.8347124244
NA	NA		83	5.55055484728205	AT2G05475..AT2G06250	NA	NA		Cluster_42796	283.153358738	7.75301743318	Cluster_018798	283.15407995	7.8347124244
NA	NA		127	5.59463076545572	AT2G24930..AT2G27770	NA	NA		Cluster_42796	283.153358738	7.75301743318	Cluster_018798	283.15407995	7.8347124244
NA	NA		17	5.30073386552078	AT1G31983..AT1G33850	NA	NA		Cluster_42796	283.153358738	7.75301743318	Cluster_018798	283.15407995	7.8347124244
NA	NA		227	6.5559817178525	AT4G09820..AT4G16892	NA	NA		Cluster_42796	283.153358738	7.75301743318	Cluster_018798	283.15407995	7.8347124244
NA	NA		301	5.53179348748742	AT5G54520..AT5G62220	NA	NA		Cluster_42796	283.153358738	7.75301743318	Cluster_018798	283.15407995	7.8347124244
NA	NA		296	5.54030085197838	AT5G41315..AT5G45500	NA	NA		Cluster_42796	283.153358738	7.75301743318	Cluster_018798	283.15407995	7.8347124244
NA	NA		NA	NA		258	5.60309633132732	AT5G02840..AT5G06120	Cluster_42796	283.153358738	7.75301743318	Cluster_018798	283.15407995	7.8347124244
44	5.64227145161203	AT1G67340..AT1G68480	NA	NA		NA	NA		Cluster_42797	283.153355853	9.20715184889	Cluster_090717	283.151428653	8.9428924477
3	5.56055414402739	AT1G01090..AT1G03880	NA	NA		NA	NA		Cluster_42797	283.153355853	9.20715184889	Cluster_090717	283.151428653	8.9428924477
178	5.68544846964514	AT4G09820..AT4G13255	NA	NA		238	6.00361154729878	AT4G10500..AT4G13255	Cluster_42797	283.153355853	9.20715184889	Cluster_090717	283.151428653	8.9428924477
43	5.91416910123583	AT1G61390..AT1G67330	NA	NA		NA	NA		Cluster_42797	283.153355853	9.20715184889	Cluster_090717	283.151428653	8.9428924477
NA	NA		NA	NA		111	5.47481749333278	AT2G15360..AT2G15840	Cluster_42797	283.153355853	9.20715184889	Cluster_090717	283.151428653	8.9428924477
234	5.5089859321559	AT5G42600..AT5G45500	NA	NA		NA	NA		Cluster_42798	283.151750315	9.28028181907	Cluster_090718	283.15432696	9.29099804433
178	5.43134819977346	AT4G09820..AT4G13255	NA	NA		NA	NA		Cluster_42798	283.151750315	9.28028181907	Cluster_090718	283.15432696	9.29099804433
123	7.11103413438154	AT3G13420..AT3G22231	NA	NA		NA	NA		Cluster_42799	283.174486698	15.4884214038	Cluster_090744	283.174991934	15.5672476571
5	5.30162096209087	AT1G08740..AT1G12050	NA	NA		NA	NA		Cluster_42799	283.174486698	15.4884214038	Cluster_090744	283.174991934	15.5672476571
194	5.52200486278685	AT5G15540..AT5G25160	NA	NA		NA	NA		Cluster_42799	283.174486698	15.4884214038	Cluster_090744	283.174991934	15.5672476571
NA	NA		NA	NA		31	5.57907317337713	AT1G41910..AT1G42150	Cluster_42799	283.174486698	15.4884214038	Cluster_090744	283.174991934	15.5672476571
152	5.41439013604058	AT4G03800..AT4G05610	NA	NA		NA	NA		Cluster_42801	283.174470722	4.85140524624	Cluster_090750	283.175112874	4.92035976825
87	5.35533752212114	AT2G16540..AT2G21250	NA	NA		NA	NA		Cluster_42801	283.174470722	4.85140524624	Cluster_090750	283.175112874	4.92035976825
236	5.43759983873031	AT5G46250..AT5G50530	NA	NA		NA	NA		Cluster_42801	283.174470722	4.85140524624	Cluster_090750	283.175112874	4.92035976825
NA	NA		4	5.95884847546238	AT1G03920..AT1G08730	NA	NA		Cluster_42801	283.174470722	4.85140524624	Cluster_090750	283.175112874	4.92035976825
NA	NA		153	5.31227217850455	AT3G01015..AT3G05430	NA	NA		Cluster_42801	283.174470722	4.85140524624	Cluster_090750	283.175112874	4.92035976825
116	8.44719863593969	AT2G46685..AT2G47810	NA	NA		NA	NA		Cluster_42804	283.174363186	14.4395414141	Cluster_018802	283.17513182	14.5003522356
106	5.54510508020543	AT2G34770..AT2G35540	NA	NA		NA	NA		Cluster_42804	283.174363186	14.4395414141	Cluster_018802	283.17513182	14.5003522356
127	6.12901576894903	AT3G29460..AT3G30190	NA	NA		NA	NA		Cluster_42804	283.174363186	14.4395414141	Cluster_018802	283.17513182	14.5003522356
128	5.92180481479975	AT3G30200..AT3G30665	NA	NA		NA	NA		Cluster_42804	283.174363186	14.4395414141	Cluster_018802	283.17513182	14.5003522356
55	5.44884892931875	AT2G02835..AT2G04160	NA	NA		NA	NA		Cluster_42804	283.174363186	14.4395414141	Cluster_018802	283.17513182	14.5003522356
7	5.78452163428716	AT1G13260..AT1G17980	NA	NA		9	5.40967980933073	AT1G16550..AT1G17980	Cluster_42804	283.174363186	14.4395414141	Cluster_018802	283.17513182	14.5003522356
148	5.73407618256295	AT3G55250..AT3G60160	NA	NA		NA	NA		Cluster_42804	283.174363186	14.4395414141	Cluster_018802	283.17513182	14.5003522356
196	5.32345230509691	AT5G27280..AT5G28335	NA	NA		NA	NA		Cluster_42804	283.174363186	14.4395414141	Cluster_018802	283.17513182	14.5003522356
142	5.47034624365869	AT3G42047..AT3G43550	NA	NA		NA	NA		Cluster_42804	283.174363186	14.4395414141	Cluster_018802	283.17513182	14.5003522356
183	5.72617993684965	AT4G21363..AT4G27180	NA	NA		NA	NA		Cluster_42804	283.174363186	14.4395414141	Cluster_018802	283.17513182	14.5003522356
233	5.36901928114671	AT5G39185..AT5G42590	NA	NA		NA	NA		Cluster_42804	283.174363186	14.4395414141	Cluster_018802	283.17513182	14.5003522356
123	5.96521834037451	AT3G13420..AT3G22231	NA	NA		NA	NA		Cluster_42804	283.174363186	14.4395414141	Cluster_018802	283.17513182	14.5003522356
43	5.34500703639667	AT1G61390..AT1G67330	NA	NA		NA	NA		Cluster_42804	283.174363186	14.4395414141	Cluster_018802	283.17513182	14.5003522356
NA	NA		NA	NA		291	5.34689686745082	AT5G34871..AT5G34887	Cluster_42804	283.174363186	14.4395414141	Cluster_018802	283.17513182	14.5003522356
NA	NA		NA	NA		166	6.75945869415956	AT3G03855..AT3G05545	Cluster_42804	283.174363186	14.4395414141	Cluster_018802	283.17513182	14.5003522356
NA	NA		NA	NA		142	6.43595032517072	AT2G31820..AT2G33880	Cluster_42804	283.174363186	14.4395414141	Cluster_018802	283.17513182	14.5003522356
NA	NA		NA	NA		196	6.17875183893415	AT3G46370..AT3G48740	Cluster_42804	283.174363186	14.4395414141	Cluster_018802	283.17513182	14.5003522356
NA	NA		NA	NA		170	5.64935861860406	AT3G07360..AT3G13010	Cluster_42804	283.174363186	14.4395414141	Cluster_018802	283.17513182	14.5003522356
229	5.55197951412735	AT5G36870..AT5G37790	NA	NA		NA	NA		Cluster_42805	283.174039511	6.12717649984	Cluster_090751	283.175141906	5.94737531438
NA	NA		270	7.00406569025869	AT5G30470..AT5G31702	NA	NA		Cluster_42805	283.174039511	6.12717649984	Cluster_090751	283.175141906	5.94737531438
NA	NA		NA	NA		242	5.79812071603663	AT4G19320..AT4G20520	Cluster_42805	283.174039511	6.12717649984	Cluster_090751	283.175141906	5.94737531438
NA	NA		NA	NA		170	5.58394466689381	AT3G07360..AT3G13010	Cluster_42805	283.174039511	6.12717649984	Cluster_090751	283.175141906	5.94737531438
189	8.69295424167912	AT4G32290..AT4G35260	NA	NA		NA	NA		Cluster_42810	283.174426187	10.419948876	Cluster_090741	283.169028922	10.5560065291
82	5.59233475425745	AT2G14790..AT2G15130	NA	NA		NA	NA		Cluster_42810	283.174426187	10.419948876	Cluster_090741	283.169028922	10.5560065291
42	7.52816394640416	AT1G59312..AT1G61370	NA	NA		NA	NA		Cluster_42810	283.174426187	10.419948876	Cluster_090741	283.169028922	10.5560065291
182	5.41989071437025	AT4G20715..AT4G21362	NA	NA		243	5.35260752378528	AT4G20715..AT4G21362	Cluster_42810	283.174426187	10.419948876	Cluster_090741	283.169028922	10.5560065291
229	5.89710274832392	AT5G36870..AT5G37790	NA	NA		NA	NA		Cluster_42810	283.174426187	10.419948876	Cluster_090741	283.169028922	10.5560065291
12	6.36509738018398	AT1G35110..AT1G37070	NA	NA		NA	NA		Cluster_42810	283.174426187	10.419948876	Cluster_090741	283.169028922	10.5560065291
240	6.16803551579987	AT5G62690..AT5G65790	NA	NA		NA	NA		Cluster_42810	283.174426187	10.419948876	Cluster_090741	283.169028922	10.5560065291
192	6.28648658232915	AT5G01010..AT5G06120	NA	NA		NA	NA		Cluster_42810	283.174426187	10.419948876	Cluster_090741	283.169028922	10.5560065291
124	5.30648161253404	AT3G22237..AT3G24380	NA	NA		NA	NA		Cluster_42810	283.174426187	10.419948876	Cluster_090741	283.169028922	10.5560065291
180	5.51803472535799	AT4G16900..AT4G19320	NA	NA		NA	NA		Cluster_42810	283.174426187	10.419948876	Cluster_090741	283.169028922	10.5560065291
234	5.6260062405376	AT5G42600..AT5G45500	NA	NA		NA	NA		Cluster_42810	283.174426187	10.419948876	Cluster_090741	283.169028922	10.5560065291
236	5.56347467041289	AT5G46250..AT5G50530	NA	NA		NA	NA		Cluster_42810	283.174426187	10.419948876	Cluster_090741	283.169028922	10.5560065291
10	5.86286606284769	AT1G25209..AT1G34805	NA	NA		NA	NA		Cluster_42810	283.174426187	10.419948876	Cluster_090741	283.169028922	10.5560065291
123	5.65398327668149	AT3G13420..AT3G22231	NA	NA		NA	NA		Cluster_42810	283.174426187	10.419948876	Cluster_090741	283.169028922	10.5560065291
NA	NA		188	5.83926990334	AT3G54960..AT3G60110	NA	NA		Cluster_42810	283.174426187	10.419948876	Cluster_090741	283.169028922	10.5560065291
NA	NA		NA	NA		246	5.39812897829742	AT4G27210..AT4G27890	Cluster_42810	283.174426187	10.419948876	Cluster_090741	283.169028922	10.5560065291
NA	NA		NA	NA		244	5.35084803355199	AT4G21363..AT4G23496	Cluster_42810	283.174426187	10.419948876	Cluster_090741	283.169028922	10.5560065291
NA	NA		NA	NA		214	5.70033019530271	AT4G06546..AT4G06581	Cluster_42815	283.189972718	13.0419234408	Cluster_090765	283.189811918	13.013957264
NA	NA		NA	NA		56	8.166257507417	AT1G62975..AT1G66540	Cluster_42815	283.189972718	13.0419234408	Cluster_090765	283.189811918	13.013957264
NA	NA		NA	NA		295	6.89097179345832	AT5G35650..AT5G36340	Cluster_42815	283.189972718	13.0419234408	Cluster_090765	283.189811918	13.013957264
NA	NA		NA	NA		206	5.82316110303063	AT4G05133..AT4G05595	Cluster_42815	283.189972718	13.0419234408	Cluster_090765	283.189811918	13.013957264
NA	NA		NA	NA		294	5.68626765405612	AT5G35200..AT5G35640	Cluster_42815	283.189972718	13.0419234408	Cluster_090765	283.189811918	13.013957264
NA	NA		NA	NA		245	6.62530022821019	AT4G23500..AT4G27180	Cluster_42815	283.189972718	13.0419234408	Cluster_090765	283.189811918	13.013957264
NA	NA		NA	NA		58	5.80376304858944	AT1G67340..AT1G68480	Cluster_42815	283.189972718	13.0419234408	Cluster_090765	283.189811918	13.013957264
NA	NA		NA	NA		297	6.26889453551983	AT5G37795..AT5G39160	Cluster_42815	283.189972718	13.0419234408	Cluster_090765	283.189811918	13.013957264
NA	NA		NA	NA		254	6.1131023308317	AT4G35280..AT4G37070	Cluster_42815	283.189972718	13.0419234408	Cluster_090765	283.189811918	13.013957264
NA	NA		NA	NA		11	5.45403444750139	AT1G18620..AT1G21830	Cluster_42815	283.189972718	13.0419234408	Cluster_090765	283.189811918	13.013957264
NA	NA		NA	NA		298	5.49212442777773	AT5G39190..AT5G43513	Cluster_42815	283.189972718	13.0419234408	Cluster_090765	283.189811918	13.013957264
NA	NA		NA	NA		14	5.89938159191871	AT1G26558..AT1G34795	Cluster_42815	283.189972718	13.0419234408	Cluster_090765	283.189811918	13.013957264
NA	NA		41	5.38622542872124	AT1G42924..AT1G43150	NA	NA		Cluster_42816	283.1900927	13.1702866192	Cluster_090757	283.189872997	13.4176535363
NA	NA		185	6.39869356644098	AT3G47270..AT3G48740	NA	NA		Cluster_42816	283.1900927	13.1702866192	Cluster_090757	283.189872997	13.4176535363
NA	NA		159	6.14282515181025	AT3G09290..AT3G11964	NA	NA		Cluster_42816	283.1900927	13.1702866192	Cluster_090757	283.189872997	13.4176535363
NA	NA		65	5.91759669771998	AT1G70380..AT1G73670	NA	NA		Cluster_42816	283.1900927	13.1702866192	Cluster_090757	283.189872997	13.4176535363
NA	NA		296	5.86807816229688	AT5G41315..AT5G45500	NA	NA		Cluster_42816	283.1900927	13.1702866192	Cluster_090757	283.189872997	13.4176535363
NA	NA		NA	NA		175	8.8542453452624	AT3G28310..AT3G30665	Cluster_42816	283.1900927	13.1702866192	Cluster_090757	283.189872997	13.4176535363
NA	NA		NA	NA		167	6.65386209356517	AT3G05560..AT3G06483	Cluster_42816	283.1900927	13.1702866192	Cluster_090757	283.189872997	13.4176535363
NA	NA		NA	NA		114	5.50401031655759	AT2G16180..AT2G16535	Cluster_42816	283.1900927	13.1702866192	Cluster_090757	283.189872997	13.4176535363
NA	NA		NA	NA		120	6.92913309415269	AT2G20250..AT2G21890	Cluster_42816	283.1900927	13.1702866192	Cluster_090757	283.189872997	13.4176535363
NA	NA		NA	NA		169	6.29031735007797	AT3G06560..AT3G07350	Cluster_42816	283.1900927	13.1702866192	Cluster_090757	283.189872997	13.4176535363
NA	NA		NA	NA		237	7.32326772282861	AT4G09370..AT4G10490	Cluster_42816	283.1900927	13.1702866192	Cluster_090757	283.189872997	13.4176535363
NA	NA		NA	NA		86	5.60268293357885	AT2G06890..AT2G07440	Cluster_42816	283.1900927	13.1702866192	Cluster_090757	283.189872997	13.4176535363
NA	NA		NA	NA		101	5.88338424204536	AT2G12835..AT2G13860	Cluster_42816	283.1900927	13.1702866192	Cluster_090757	283.189872997	13.4176535363
NA	NA		NA	NA		239	7.00431591532503	AT4G13256..AT4G16892	Cluster_42816	283.1900927	13.1702866192	Cluster_090757	283.189872997	13.4176535363
NA	NA		NA	NA		240	6.02650436072655	AT4G16900..AT4G19220	Cluster_42816	283.1900927	13.1702866192	Cluster_090757	283.189872997	13.4176535363
NA	NA		NA	NA		253	5.55990787135057	AT4G32300..AT4G35260	Cluster_42816	283.1900927	13.1702866192	Cluster_090757	283.189872997	13.4176535363
NA	NA		NA	NA		56	6.09426654358839	AT1G62975..AT1G66540	Cluster_42816	283.1900927	13.1702866192	Cluster_090757	283.189872997	13.4176535363
NA	NA		NA	NA		254	5.45136088566153	AT4G35280..AT4G37070	Cluster_42816	283.1900927	13.1702866192	Cluster_090757	283.189872997	13.4176535363
NA	NA		NA	NA		245	5.55924859213585	AT4G23500..AT4G27180	Cluster_42816	283.1900927	13.1702866192	Cluster_090757	283.189872997	13.4176535363
NA	NA		NA	NA		199	5.42005854501663	AT3G56130..AT3G60110	Cluster_42816	283.1900927	13.1702866192	Cluster_090757	283.189872997	13.4176535363
NA	NA		NA	NA		259	5.67927407227475	AT5G06150..AT5G14800	Cluster_42816	283.1900927	13.1702866192	Cluster_090757	283.189872997	13.4176535363
NA	NA		NA	NA		14	5.8898628781065	AT1G26558..AT1G34795	Cluster_42816	283.1900927	13.1702866192	Cluster_090757	283.189872997	13.4176535363
NA	NA		NA	NA		263	6.28597346162341	AT5G17550..AT5G26620	Cluster_42816	283.1900927	13.1702866192	Cluster_090757	283.189872997	13.4176535363
NA	NA		NA	NA		242	5.33214963993976	AT4G19320..AT4G20520	Cluster_42821	283.226435982	8.25119069616	Cluster_090777	283.226854393	8.32104542229
NA	NA		NA	NA		165	6.11714102010585	AT3G01085..AT3G03852	Cluster_42822	283.226248068	13.1349913893	Cluster_090785	283.226716603	13.1314871453
NA	NA		NA	NA		173	5.46688099606793	AT3G22237..AT3G24870	Cluster_42823	283.226013681	13.7285303601	Cluster_090788	283.226498422	13.9630551673
NA	NA		164	6.19586630315679	AT3G26530..AT3G30665	NA	NA		Cluster_42824	283.22650164	14.4801724986	Cluster_090792	283.225477784	14.6871477285
NA	NA		188	5.34023477493967	AT3G54960..AT3G60110	NA	NA		Cluster_42824	283.22650164	14.4801724986	Cluster_090792	283.225477784	14.6871477285
NA	NA		227	5.97388974708108	AT4G09820..AT4G16892	NA	NA		Cluster_42824	283.22650164	14.4801724986	Cluster_090792	283.225477784	14.6871477285
NA	NA		NA	NA		101	6.03220237730917	AT2G12835..AT2G13860	Cluster_42824	283.22650164	14.4801724986	Cluster_090792	283.225477784	14.6871477285
NA	NA		NA	NA		56	5.43159834871649	AT1G62975..AT1G66540	Cluster_42824	283.22650164	14.4801724986	Cluster_090792	283.225477784	14.6871477285
194	5.35562997329094	AT5G15540..AT5G25160	NA	NA		NA	NA		Cluster_42826	283.226402722	14.7390942285	Cluster_090795	283.224189814	14.9396054686
174	5.83349494648882	AT4G08113..AT4G08876	NA	NA		NA	NA		Cluster_42827	283.226897228	14.8076740737	Cluster_090795	283.224189814	14.9396054686
181	5.33574091676902	AT4G19330..AT4G20520	NA	NA		NA	NA		Cluster_42827	283.226897228	14.8076740737	Cluster_090795	283.224189814	14.9396054686
42	5.53066723451599	AT1G59312..AT1G61370	NA	NA		NA	NA		Cluster_42827	283.226897228	14.8076740737	Cluster_090795	283.224189814	14.9396054686
113	5.9292223937604	AT2G41930..AT2G43140	NA	NA		NA	NA		Cluster_42828	283.223700689	14.8724686291	Cluster_090795	283.224189814	14.9396054686
116	8.26833550835254	AT2G46685..AT2G47810	NA	NA		NA	NA		Cluster_42828	283.223700689	14.8724686291	Cluster_090795	283.224189814	14.9396054686
233	6.44831339496884	AT5G39185..AT5G42590	NA	NA		NA	NA		Cluster_42828	283.223700689	14.8724686291	Cluster_090795	283.224189814	14.9396054686
145	5.50112605860042	AT3G45350..AT3G47250	NA	NA		NA	NA		Cluster_42828	283.223700689	14.8724686291	Cluster_090795	283.224189814	14.9396054686
128	5.32443055524529	AT3G30200..AT3G30665	NA	NA		NA	NA		Cluster_42828	283.223700689	14.8724686291	Cluster_090795	283.224189814	14.9396054686
127	5.33695026551336	AT3G29460..AT3G30190	NA	NA		NA	NA		Cluster_42828	283.223700689	14.8724686291	Cluster_090795	283.224189814	14.9396054686
148	5.79790925748307	AT3G55250..AT3G60160	NA	NA		NA	NA		Cluster_42828	283.223700689	14.8724686291	Cluster_090795	283.224189814	14.9396054686
47	5.6492018222746	AT1G70380..AT1G76270	NA	NA		NA	NA		Cluster_42828	283.223700689	14.8724686291	Cluster_090795	283.224189814	14.9396054686
142	5.46110105764776	AT3G42047..AT3G43550	NA	NA		NA	NA		Cluster_42828	283.223700689	14.8724686291	Cluster_090795	283.224189814	14.9396054686
123	5.94784495664477	AT3G13420..AT3G22231	NA	NA		NA	NA		Cluster_42828	283.223700689	14.8724686291	Cluster_090795	283.224189814	14.9396054686
183	5.31266936286253	AT4G21363..AT4G27180	NA	NA		NA	NA		Cluster_42828	283.223700689	14.8724686291	Cluster_090795	283.224189814	14.9396054686
98	5.31365978840195	AT2G29870..AT2G30340	NA	NA		NA	NA		Cluster_42834	283.226164923	7.46968959015	Cluster_090776	283.226716846	7.54547403776
190	6.23812342352628	AT4G35280..AT4G37790	NA	NA		NA	NA		Cluster_42834	283.226164923	7.46968959015	Cluster_090776	283.226716846	7.54547403776
93	5.79459025610036	AT2G24920..AT2G28110	NA	NA		NA	NA		Cluster_42834	283.226164923	7.46968959015	Cluster_090776	283.226716846	7.54547403776
146	5.75798668263952	AT3G47270..AT3G54590	NA	NA		NA	NA		Cluster_42834	283.226164923	7.46968959015	Cluster_090776	283.226716846	7.54547403776
NA	NA		NA	NA		44	5.68856657738206	AT1G47250..AT1G49770	Cluster_42844	283.262628306	7.59753527505	Cluster_090817	283.262812735	7.71609400072
NA	NA		NA	NA		311	5.47902969665288	AT5G57126..AT5G62680	Cluster_42844	283.262628306	7.59753527505	Cluster_090817	283.262812735	7.71609400072
NA	NA		120	6.03735164959481	AT2G20230..AT2G22230	NA	NA		Cluster_42849	283.262895733	10.2571336898	Cluster_090818	283.263171118	10.2585856879
190	5.32237885093555	AT4G35280..AT4G37790	NA	NA		NA	NA		Cluster_42855	283.262887747	13.392537631	Cluster_090820	283.263333127	13.3651269214
193	5.45253285297151	AT5G06180..AT5G15530	NA	NA		NA	NA		Cluster_42855	283.262887747	13.392537631	Cluster_090820	283.263333127	13.3651269214
5	5.36255368998666	AT1G08740..AT1G12050	NA	NA		NA	NA		Cluster_42856	283.26260636	13.9258695174	Cluster_090808	283.262841921	14.0417566567
124	5.90517358060814	AT3G22237..AT3G24380	NA	NA		NA	NA		Cluster_42857	283.262630506	14.8114729587	Cluster_090822	283.263584817	15.0605516632
51	5.42986587235041	AT1G77460..AT1G81001	NA	NA		NA	NA		Cluster_42857	283.262630506	14.8114729587	Cluster_090822	283.263584817	15.0605516632
179	5.42739395269837	AT4G13256..AT4G16890	227	5.9089309571914	AT4G09820..AT4G16892	NA	NA		Cluster_42857	283.262630506	14.8114729587	Cluster_090822	283.263584817	15.0605516632
NA	NA		38	5.45326494271889	AT1G42375..AT1G42650	NA	NA		Cluster_42857	283.262630506	14.8114729587	Cluster_090822	283.263584817	15.0605516632
NA	NA		64	5.39178223637682	AT1G68810..AT1G70370	NA	NA		Cluster_42857	283.262630506	14.8114729587	Cluster_090822	283.263584817	15.0605516632
NA	NA		59	5.46732444450643	AT1G62370..AT1G67930	NA	NA		Cluster_42857	283.262630506	14.8114729587	Cluster_090822	283.263584817	15.0605516632
NA	NA		NA	NA		257	6.06319338286327	AT5G01010..AT5G02830	Cluster_42857	283.262630506	14.8114729587	Cluster_090822	283.263584817	15.0605516632
NA	NA		NA	NA		170	6.17051083483151	AT3G07360..AT3G13010	Cluster_42857	283.262630506	14.8114729587	Cluster_090822	283.263584817	15.0605516632
NA	NA		NA	NA		260	5.31695899161693	AT5G14810..AT5G15530	Cluster_42858	283.262437878	14.8771316805	Cluster_090823	283.263090989	15.1295988307
NA	NA		NA	NA		260	5.31695899161693	AT5G14810..AT5G15530	Cluster_42859	283.262553408	14.9337063413	Cluster_090823	283.263090989	15.1295988307
191	5.33545062980429	AT4G37800..AT4G40090	NA	NA		NA	NA		Cluster_42860	283.262927238	14.9952755947	Cluster_090823	283.263090989	15.1295988307
4	5.4317227177873	AT1G03910..AT1G08735	NA	NA		NA	NA		Cluster_42860	283.262927238	14.9952755947	Cluster_090823	283.263090989	15.1295988307
87	5.52690154543765	AT2G16540..AT2G21250	NA	NA		NA	NA		Cluster_42860	283.262927238	14.9952755947	Cluster_090823	283.263090989	15.1295988307
NA	NA		NA	NA		260	5.31695899161693	AT5G14810..AT5G15530	Cluster_42860	283.262927238	14.9952755947	Cluster_090823	283.263090989	15.1295988307
NA	NA		58	5.57510564771881	AT1G61390..AT1G62350	NA	NA		Cluster_42861	283.262587282	15.0641377877	Cluster_090825	283.262850467	15.3099806756
NA	NA		159	5.74554884311357	AT3G09290..AT3G11964	NA	NA		Cluster_42861	283.262587282	15.0641377877	Cluster_090825	283.262850467	15.3099806756
165	6.34878282966583	AT4G07540..AT4G07630	NA	NA		NA	NA		Cluster_42879	283.874746625	2.31900044284	Cluster_090840	283.869644897	2.33118517217
183	11.4593151532293	AT4G21363..AT4G27180	NA	NA		NA	NA		Cluster_42879	283.874746625	2.31900044284	Cluster_090840	283.869644897	2.33118517217
129	8.36415630933904	AT3G30670..AT3G31450	NA	NA		NA	NA		Cluster_42879	283.874746625	2.31900044284	Cluster_090840	283.869644897	2.33118517217
6	7.34818932011834	AT1G12070..AT1G13250	NA	NA		NA	NA		Cluster_42879	283.874746625	2.31900044284	Cluster_090840	283.869644897	2.33118517217
180	8.55460193335978	AT4G16900..AT4G19320	NA	NA		240	6.07187720419454	AT4G16900..AT4G19220	Cluster_42879	283.874746625	2.31900044284	Cluster_090840	283.869644897	2.33118517217
90	7.1707542448422	AT2G22240..AT2G23290	NA	NA		NA	NA		Cluster_42879	283.874746625	2.31900044284	Cluster_090840	283.869644897	2.33118517217
93	7.47410765266699	AT2G24920..AT2G28110	NA	NA		NA	NA		Cluster_42879	283.874746625	2.31900044284	Cluster_090840	283.869644897	2.33118517217
121	7.4238586412145	AT3G09330..AT3G13120	NA	NA		NA	NA		Cluster_42879	283.874746625	2.31900044284	Cluster_090840	283.869644897	2.33118517217
51	7.07206887341363	AT1G77460..AT1G81001	NA	NA		NA	NA		Cluster_42879	283.874746625	2.31900044284	Cluster_090840	283.869644897	2.33118517217
188	5.60231630438881	AT4G31460..AT4G32285	NA	NA		NA	NA		Cluster_42879	283.874746625	2.31900044284	Cluster_090840	283.869644897	2.33118517217
174	6.28163761572182	AT4G08113..AT4G08876	NA	NA		NA	NA		Cluster_42879	283.874746625	2.31900044284	Cluster_090840	283.869644897	2.33118517217
195	6.72949268165324	AT5G25170..AT5G27270	NA	NA		NA	NA		Cluster_42879	283.874746625	2.31900044284	Cluster_090840	283.869644897	2.33118517217
34	5.71129450275338	AT1G45233..AT1G47765	NA	NA		NA	NA		Cluster_42879	283.874746625	2.31900044284	Cluster_090840	283.869644897	2.33118517217
119	5.34402117346503	AT3G05430..AT3G06483	NA	NA		NA	NA		Cluster_42879	283.874746625	2.31900044284	Cluster_090840	283.869644897	2.33118517217
241	5.91733517623223	AT5G65800..AT5G67630	NA	NA		NA	NA		Cluster_42879	283.874746625	2.31900044284	Cluster_090840	283.869644897	2.33118517217
178	6.71926785713667	AT4G09820..AT4G13255	NA	NA		238	6.37174759168629	AT4G10500..AT4G13255	Cluster_42879	283.874746625	2.31900044284	Cluster_090840	283.869644897	2.33118517217
190	5.68325137507088	AT4G35280..AT4G37790	NA	NA		NA	NA		Cluster_42879	283.874746625	2.31900044284	Cluster_090840	283.869644897	2.33118517217
150	5.51811237942633	AT3G60950..AT3G63530	NA	NA		NA	NA		Cluster_42879	283.874746625	2.31900044284	Cluster_090840	283.869644897	2.33118517217
47	5.99020353323435	AT1G70380..AT1G76270	NA	NA		NA	NA		Cluster_42879	283.874746625	2.31900044284	Cluster_090840	283.869644897	2.33118517217
116	5.30765307064305	AT2G46685..AT2G47810	NA	NA		NA	NA		Cluster_42879	283.874746625	2.31900044284	Cluster_090840	283.869644897	2.33118517217
151	6.38781249462957	AT4G00005..AT4G03795	NA	NA		NA	NA		Cluster_42879	283.874746625	2.31900044284	Cluster_090840	283.869644897	2.33118517217
118	5.46707760505682	AT3G01015..AT3G05420	NA	NA		NA	NA		Cluster_42879	283.874746625	2.31900044284	Cluster_090840	283.869644897	2.33118517217
4	5.47086472768633	AT1G03910..AT1G08735	NA	NA		NA	NA		Cluster_42879	283.874746625	2.31900044284	Cluster_090840	283.869644897	2.33118517217
236	5.75974178560586	AT5G46250..AT5G50530	NA	NA		NA	NA		Cluster_42879	283.874746625	2.31900044284	Cluster_090840	283.869644897	2.33118517217
193	5.58272132720636	AT5G06180..AT5G15530	NA	NA		NA	NA		Cluster_42879	283.874746625	2.31900044284	Cluster_090840	283.869644897	2.33118517217
10	5.66179823387931	AT1G25209..AT1G34805	NA	NA		14	5.64928165234207	AT1G26558..AT1G34795	Cluster_42879	283.874746625	2.31900044284	Cluster_090840	283.869644897	2.33118517217
194	5.73456376411611	AT5G15540..AT5G25160	NA	NA		NA	NA		Cluster_42879	283.874746625	2.31900044284	Cluster_090840	283.869644897	2.33118517217
NA	NA		195	5.48081660940366	AT4G03800..AT4G05595	NA	NA		Cluster_42879	283.874746625	2.31900044284	Cluster_090840	283.869644897	2.33118517217
NA	NA		NA	NA		146	5.83283274757009	AT2G35605..AT2G35945	Cluster_42879	283.874746625	2.31900044284	Cluster_090840	283.869644897	2.33118517217
NA	NA		NA	NA		157	6.38732931001872	AT2G41220..AT2G43140	Cluster_42879	283.874746625	2.31900044284	Cluster_090840	283.869644897	2.33118517217
163	5.42603516137059	AT4G06744..AT4G07516	NA	NA		NA	NA		Cluster_42880	283.875451835	2.48382372203	Cluster_090840	283.869644897	2.33118517217
118	7.61254077206904	AT3G01015..AT3G05420	NA	NA		NA	NA		Cluster_42880	283.875451835	2.48382372203	Cluster_090840	283.869644897	2.33118517217
148	7.62362448320399	AT3G55250..AT3G60160	NA	NA		NA	NA		Cluster_42880	283.875451835	2.48382372203	Cluster_090840	283.869644897	2.33118517217
239	8.02351273319349	AT5G54520..AT5G62680	NA	NA		NA	NA		Cluster_42880	283.875451835	2.48382372203	Cluster_090840	283.869644897	2.33118517217
42	6.85964661475907	AT1G59312..AT1G61370	NA	NA		NA	NA		Cluster_42880	283.875451835	2.48382372203	Cluster_090840	283.869644897	2.33118517217
108	5.565963440217	AT2G35950..AT2G38110	NA	NA		NA	NA		Cluster_42880	283.875451835	2.48382372203	Cluster_090840	283.869644897	2.33118517217
34	5.55859678609394	AT1G45233..AT1G47765	NA	NA		NA	NA		Cluster_42880	283.875451835	2.48382372203	Cluster_090840	283.869644897	2.33118517217
195	6.11643916147706	AT5G25170..AT5G27270	NA	NA		NA	NA		Cluster_42880	283.875451835	2.48382372203	Cluster_090840	283.869644897	2.33118517217
120	5.48386369176207	AT3G06490..AT3G09280	NA	NA		NA	NA		Cluster_42880	283.875451835	2.48382372203	Cluster_090840	283.869644897	2.33118517217
10	7.1075826701792	AT1G25209..AT1G34805	NA	NA		14	5.64928165234207	AT1G26558..AT1G34795	Cluster_42880	283.875451835	2.48382372203	Cluster_090840	283.869644897	2.33118517217
121	5.98492938340094	AT3G09330..AT3G13120	NA	NA		NA	NA		Cluster_42880	283.875451835	2.48382372203	Cluster_090840	283.869644897	2.33118517217
7	6.02748702556667	AT1G13260..AT1G17980	NA	NA		NA	NA		Cluster_42880	283.875451835	2.48382372203	Cluster_090840	283.869644897	2.33118517217
189	5.63223751293249	AT4G32290..AT4G35260	NA	NA		NA	NA		Cluster_42880	283.875451835	2.48382372203	Cluster_090840	283.869644897	2.33118517217
51	5.5643490179324	AT1G77460..AT1G81001	NA	NA		NA	NA		Cluster_42880	283.875451835	2.48382372203	Cluster_090840	283.869644897	2.33118517217
8	5.92262214750302	AT1G18060..AT1G23910	NA	NA		NA	NA		Cluster_42880	283.875451835	2.48382372203	Cluster_090840	283.869644897	2.33118517217
233	5.77299623840181	AT5G39185..AT5G42590	NA	NA		NA	NA		Cluster_42880	283.875451835	2.48382372203	Cluster_090840	283.869644897	2.33118517217
87	5.80517047717019	AT2G16540..AT2G21250	NA	NA		NA	NA		Cluster_42880	283.875451835	2.48382372203	Cluster_090840	283.869644897	2.33118517217
183	5.84361609113286	AT4G21363..AT4G27180	NA	NA		NA	NA		Cluster_42880	283.875451835	2.48382372203	Cluster_090840	283.869644897	2.33118517217
93	5.39576916013625	AT2G24920..AT2G28110	NA	NA		NA	NA		Cluster_42880	283.875451835	2.48382372203	Cluster_090840	283.869644897	2.33118517217
43	6.05207301678549	AT1G61390..AT1G67330	NA	NA		NA	NA		Cluster_42880	283.875451835	2.48382372203	Cluster_090840	283.869644897	2.33118517217
123	6.33488856905525	AT3G13420..AT3G22231	NA	NA		NA	NA		Cluster_42880	283.875451835	2.48382372203	Cluster_090840	283.869644897	2.33118517217
142	5.43019281760118	AT3G42047..AT3G43550	NA	NA		NA	NA		Cluster_42880	283.875451835	2.48382372203	Cluster_090840	283.869644897	2.33118517217
234	5.60260779807736	AT5G42600..AT5G45500	NA	NA		NA	NA		Cluster_42880	283.875451835	2.48382372203	Cluster_090840	283.869644897	2.33118517217
47	5.42024584495879	AT1G70380..AT1G76270	NA	NA		NA	NA		Cluster_42880	283.875451835	2.48382372203	Cluster_090840	283.869644897	2.33118517217
125	5.45115705876722	AT3G24385..AT3G28300	NA	NA		NA	NA		Cluster_42880	283.875451835	2.48382372203	Cluster_090840	283.869644897	2.33118517217
193	5.53729709368836	AT5G06180..AT5G15530	NA	NA		NA	NA		Cluster_42880	283.875451835	2.48382372203	Cluster_090840	283.869644897	2.33118517217
194	6.52857958209373	AT5G15540..AT5G25160	NA	NA		NA	NA		Cluster_42880	283.875451835	2.48382372203	Cluster_090840	283.869644897	2.33118517217
NA	NA		195	5.48081660940366	AT4G03800..AT4G05595	NA	NA		Cluster_42880	283.875451835	2.48382372203	Cluster_090840	283.869644897	2.33118517217
NA	NA		NA	NA		146	5.83283274757009	AT2G35605..AT2G35945	Cluster_42880	283.875451835	2.48382372203	Cluster_090840	283.869644897	2.33118517217
NA	NA		NA	NA		157	6.38732931001872	AT2G41220..AT2G43140	Cluster_42880	283.875451835	2.48382372203	Cluster_090840	283.869644897	2.33118517217
NA	NA		NA	NA		240	6.07187720419454	AT4G16900..AT4G19220	Cluster_42880	283.875451835	2.48382372203	Cluster_090840	283.869644897	2.33118517217
NA	NA		NA	NA		238	6.37174759168629	AT4G10500..AT4G13255	Cluster_42880	283.875451835	2.48382372203	Cluster_090840	283.869644897	2.33118517217
144	5.74988832410167	AT3G44550..AT3G45340	NA	NA		NA	NA		Cluster_42891	284.032498495	6.2905283783	Cluster_018854	284.041597755	6.21261027776
7	6.38954825985476	AT1G13260..AT1G17980	6	7.52863027700928	AT1G09620..AT1G15160	NA	NA		Cluster_42891	284.032498495	6.2905283783	Cluster_018854	284.041597755	6.21261027776
55	5.67651206569692	AT2G02835..AT2G04160	NA	NA		NA	NA		Cluster_42891	284.032498495	6.2905283783	Cluster_018854	284.041597755	6.21261027776
51	5.89888607405763	AT1G77460..AT1G81001	NA	NA		NA	NA		Cluster_42891	284.032498495	6.2905283783	Cluster_018854	284.041597755	6.21261027776
124	5.85391382030978	AT3G22237..AT3G24380	NA	NA		173	5.60302015328888	AT3G22237..AT3G24870	Cluster_42891	284.032498495	6.2905283783	Cluster_018854	284.041597755	6.21261027776
143	5.38739944994273	AT3G43570..AT3G44540	NA	NA		NA	NA		Cluster_42891	284.032498495	6.2905283783	Cluster_018854	284.041597755	6.21261027776
178	5.74284975567436	AT4G09820..AT4G13255	NA	NA		NA	NA		Cluster_42891	284.032498495	6.2905283783	Cluster_018854	284.041597755	6.21261027776
43	5.69132146190857	AT1G61390..AT1G67330	59	5.74641157013897	AT1G62370..AT1G67930	NA	NA		Cluster_42891	284.032498495	6.2905283783	Cluster_018854	284.041597755	6.21261027776
8	5.31926827482836	AT1G18060..AT1G23910	NA	NA		NA	NA		Cluster_42891	284.032498495	6.2905283783	Cluster_018854	284.041597755	6.21261027776
194	6.85926140842566	AT5G15540..AT5G25160	NA	NA		NA	NA		Cluster_42891	284.032498495	6.2905283783	Cluster_018854	284.041597755	6.21261027776
193	5.45265052765388	AT5G06180..AT5G15530	NA	NA		NA	NA		Cluster_42891	284.032498495	6.2905283783	Cluster_018854	284.041597755	6.21261027776
NA	NA		152	6.85869954995695	AT2G46810..AT2G48150	NA	NA		Cluster_42891	284.032498495	6.2905283783	Cluster_018854	284.041597755	6.21261027776
NA	NA		165	7.46839915453192	AT3G30670..AT3G31810	NA	NA		Cluster_42891	284.032498495	6.2905283783	Cluster_018854	284.041597755	6.21261027776
NA	NA		83	6.49870610423135	AT2G05475..AT2G06250	NA	NA		Cluster_42891	284.032498495	6.2905283783	Cluster_018854	284.041597755	6.21261027776
NA	NA		300	5.80882963831185	AT5G53510..AT5G54510	NA	NA		Cluster_42891	284.032498495	6.2905283783	Cluster_018854	284.041597755	6.21261027776
NA	NA		190	5.38256440966895	AT3G60164..AT3G60935	NA	NA		Cluster_42891	284.032498495	6.2905283783	Cluster_018854	284.041597755	6.21261027776
NA	NA		179	6.68168169995642	AT3G42047..AT3G43550	NA	NA		Cluster_42891	284.032498495	6.2905283783	Cluster_018854	284.041597755	6.21261027776
NA	NA		64	5.69429754494636	AT1G68810..AT1G70370	NA	NA		Cluster_42891	284.032498495	6.2905283783	Cluster_018854	284.041597755	6.21261027776
NA	NA		150	6.13010130623656	AT2G43150..AT2G46710	159	6.82865603827039	AT2G43500..AT2G44660	Cluster_42891	284.032498495	6.2905283783	Cluster_018854	284.041597755	6.21261027776
NA	NA		164	6.41719661718988	AT3G26530..AT3G30665	NA	NA		Cluster_42891	284.032498495	6.2905283783	Cluster_018854	284.041597755	6.21261027776
NA	NA		162	6.46247634162376	AT3G15510..AT3G22231	NA	NA		Cluster_42891	284.032498495	6.2905283783	Cluster_018854	284.041597755	6.21261027776
NA	NA		296	5.53436107637844	AT5G41315..AT5G45500	NA	NA		Cluster_42891	284.032498495	6.2905283783	Cluster_018854	284.041597755	6.21261027776
NA	NA		297	5.39029463835471	AT5G45510..AT5G50140	NA	NA		Cluster_42891	284.032498495	6.2905283783	Cluster_018854	284.041597755	6.21261027776
NA	NA		NA	NA		295	6.32980435880643	AT5G35650..AT5G36340	Cluster_42891	284.032498495	6.2905283783	Cluster_018854	284.041597755	6.21261027776
NA	NA		NA	NA		311	5.64215164747881	AT5G57126..AT5G62680	Cluster_42891	284.032498495	6.2905283783	Cluster_018854	284.041597755	6.21261027776
NA	NA		NA	NA		239	5.41532475580277	AT4G13256..AT4G16892	Cluster_42891	284.032498495	6.2905283783	Cluster_018854	284.041597755	6.21261027776
119	5.33002921213048	AT3G05430..AT3G06483	NA	NA		NA	NA		Cluster_42892	284.057513088	8.00587137768	Cluster_018863	284.059161074	7.91975780821
87	5.30864054067021	AT2G16540..AT2G21250	NA	NA		NA	NA		Cluster_42892	284.057513088	8.00587137768	Cluster_018863	284.059161074	7.91975780821
NA	NA		NA	NA		240	5.57007020230295	AT4G16900..AT4G19220	Cluster_42892	284.057513088	8.00587137768	Cluster_018863	284.059161074	7.91975780821
7	5.6450948827571	AT1G13260..AT1G17980	NA	NA		NA	NA		Cluster_42893	284.054750499	12.9457094982	Cluster_090858	284.055561963	13.0087446548
NA	NA		NA	NA		12	6.58176396504799	AT1G21835..AT1G24822	Cluster_42893	284.054750499	12.9457094982	Cluster_090858	284.055561963	13.0087446548
149	7.1689122013783	AT3G60164..AT3G60935	NA	NA		NA	NA		Cluster_42894	284.070006457	4.23592318631	Cluster_018859	284.062146524	4.328401431
177	6.76746954482298	AT4G09316..AT4G09810	NA	NA		NA	NA		Cluster_42894	284.070006457	4.23592318631	Cluster_018859	284.062146524	4.328401431
74	6.85238870629156	AT2G11420..AT2G12210	NA	NA		NA	NA		Cluster_42894	284.070006457	4.23592318631	Cluster_018859	284.062146524	4.328401431
77	7.43690150993257	AT2G12835..AT2G13860	NA	NA		NA	NA		Cluster_42894	284.070006457	4.23592318631	Cluster_018859	284.062146524	4.328401431
179	6.98776494699246	AT4G13256..AT4G16890	NA	NA		NA	NA		Cluster_42894	284.070006457	4.23592318631	Cluster_018859	284.062146524	4.328401431
183	6.65366108880002	AT4G21363..AT4G27180	NA	NA		NA	NA		Cluster_42894	284.070006457	4.23592318631	Cluster_018859	284.062146524	4.328401431
43	6.67480204598594	AT1G61390..AT1G67330	NA	NA		NA	NA		Cluster_42894	284.070006457	4.23592318631	Cluster_018859	284.062146524	4.328401431
121	5.78939762232658	AT3G09330..AT3G13120	NA	NA		NA	NA		Cluster_42894	284.070006457	4.23592318631	Cluster_018859	284.062146524	4.328401431
240	5.34508418626299	AT5G62690..AT5G65790	NA	NA		NA	NA		Cluster_42894	284.070006457	4.23592318631	Cluster_018859	284.062146524	4.328401431
35	5.37673496368452	AT1G47770..AT1G50960	NA	NA		NA	NA		Cluster_42894	284.070006457	4.23592318631	Cluster_018859	284.062146524	4.328401431
47	5.57554221296917	AT1G70380..AT1G76270	NA	NA		NA	NA		Cluster_42894	284.070006457	4.23592318631	Cluster_018859	284.062146524	4.328401431
123	6.20952340537307	AT3G13420..AT3G22231	NA	NA		NA	NA		Cluster_42894	284.070006457	4.23592318631	Cluster_018859	284.062146524	4.328401431
146	5.5313427873876	AT3G47270..AT3G54590	NA	NA		NA	NA		Cluster_42894	284.070006457	4.23592318631	Cluster_018859	284.062146524	4.328401431
194	6.31637161384865	AT5G15540..AT5G25160	NA	NA		263	16.0540209097758	AT5G17550..AT5G26620	Cluster_42894	284.070006457	4.23592318631	Cluster_018859	284.062146524	4.328401431
NA	NA		NA	NA		263	16.0540209097758	AT5G17550..AT5G26620	Cluster_42894	284.070006457	4.23592318631	Cluster_018859	284.062146524	4.328401431
NA	NA		NA	NA		204	9.44662922256603	AT4G00005..AT4G03770	Cluster_42894	284.070006457	4.23592318631	Cluster_018859	284.062146524	4.328401431
31	5.34265155074951	AT1G43750..AT1G44010	45	5.85459344172057	AT1G43750..AT1G45080	NA	NA		Cluster_42895	284.070349987	7.61412083989	Cluster_090877	284.080300498	7.37875992129
234	6.00142719733975	AT5G42600..AT5G45500	NA	NA		NA	NA		Cluster_42895	284.070349987	7.61412083989	Cluster_090877	284.080300498	7.37875992129
NA	NA		NA	NA		95	6.03683719996554	AT2G10465..AT2G11005	Cluster_42895	284.070349987	7.61412083989	Cluster_090877	284.080300498	7.37875992129
7	5.71279733398489	AT1G13260..AT1G17980	NA	NA		NA	NA		Cluster_42896	284.08039419	0.903985477244	Cluster_090865	284.074316387	1.05319950809
NA	NA		223	6.86611746704414	AT4G08113..AT4G08345	NA	NA		Cluster_42896	284.08039419	0.903985477244	Cluster_090865	284.074316387	1.05319950809
NA	NA		120	5.36318370763303	AT2G20230..AT2G22230	NA	NA		Cluster_42896	284.08039419	0.903985477244	Cluster_090865	284.074316387	1.05319950809
NA	NA		NA	NA		204	5.81988538200398	AT4G00005..AT4G03770	Cluster_42896	284.08039419	0.903985477244	Cluster_090865	284.074316387	1.05319950809
125	11.9126996900907	AT3G24385..AT3G28300	164	5.90598310037871	AT3G26530..AT3G30665	NA	NA		Cluster_42897	284.081225556	11.3209342156	Cluster_018876	284.089358499	11.0810158264
118	10.0115625272037	AT3G01015..AT3G05420	NA	NA		NA	NA		Cluster_42897	284.081225556	11.3209342156	Cluster_018876	284.089358499	11.0810158264
130	5.32821022822299	AT3G31490..AT3G31902	NA	NA		NA	NA		Cluster_42897	284.081225556	11.3209342156	Cluster_018876	284.089358499	11.0810158264
235	7.0855289069634	AT5G45510..AT5G46240	NA	NA		NA	NA		Cluster_42897	284.081225556	11.3209342156	Cluster_018876	284.089358499	11.0810158264
96	5.67530158516044	AT2G28890..AT2G29120	NA	NA		NA	NA		Cluster_42897	284.081225556	11.3209342156	Cluster_018876	284.089358499	11.0810158264
97	6.15274782351418	AT2G29125..AT2G29850	NA	NA		NA	NA		Cluster_42897	284.081225556	11.3209342156	Cluster_018876	284.089358499	11.0810158264
55	6.91383457580786	AT2G02835..AT2G04160	NA	NA		NA	NA		Cluster_42897	284.081225556	11.3209342156	Cluster_018876	284.089358499	11.0810158264
177	5.99780266220678	AT4G09316..AT4G09810	NA	NA		NA	NA		Cluster_42897	284.081225556	11.3209342156	Cluster_018876	284.089358499	11.0810158264
35	6.38661044492218	AT1G47770..AT1G50960	NA	NA		NA	NA		Cluster_42897	284.081225556	11.3209342156	Cluster_018876	284.089358499	11.0810158264
10	7.47047834850232	AT1G25209..AT1G34805	16	6.45017574402721	AT1G28140..AT1G31990	NA	NA		Cluster_42897	284.081225556	11.3209342156	Cluster_018876	284.089358499	11.0810158264
10	7.47047834850232	AT1G25209..AT1G34805	17	6.03279657408357	AT1G31983..AT1G33850	NA	NA		Cluster_42897	284.081225556	11.3209342156	Cluster_018876	284.089358499	11.0810158264
42	5.64682244844274	AT1G59312..AT1G61370	NA	NA		NA	NA		Cluster_42897	284.081225556	11.3209342156	Cluster_018876	284.089358499	11.0810158264
239	6.44566880784269	AT5G54520..AT5G62680	301	6.60959514552842	AT5G54520..AT5G62220	NA	NA		Cluster_42897	284.081225556	11.3209342156	Cluster_018876	284.089358499	11.0810158264
43	6.47318925586564	AT1G61390..AT1G67330	NA	NA		NA	NA		Cluster_42897	284.081225556	11.3209342156	Cluster_018876	284.089358499	11.0810158264
180	5.85880546894412	AT4G16900..AT4G19320	NA	NA		NA	NA		Cluster_42897	284.081225556	11.3209342156	Cluster_018876	284.089358499	11.0810158264
192	5.87474084446315	AT5G01010..AT5G06120	NA	NA		NA	NA		Cluster_42897	284.081225556	11.3209342156	Cluster_018876	284.089358499	11.0810158264
152	5.3780692843223	AT4G03800..AT4G05610	NA	NA		NA	NA		Cluster_42897	284.081225556	11.3209342156	Cluster_018876	284.089358499	11.0810158264
123	5.73889773494741	AT3G13420..AT3G22231	NA	NA		NA	NA		Cluster_42897	284.081225556	11.3209342156	Cluster_018876	284.089358499	11.0810158264
NA	NA		211	6.97376701657438	AT4G07460..AT4G07494	NA	NA		Cluster_42897	284.081225556	11.3209342156	Cluster_018876	284.089358499	11.0810158264
NA	NA		4	8.1941613921509	AT1G03920..AT1G08730	NA	NA		Cluster_42897	284.081225556	11.3209342156	Cluster_018876	284.089358499	11.0810158264
NA	NA		82	6.99649314667487	AT2G04170..AT2G05450	NA	NA		Cluster_42897	284.081225556	11.3209342156	Cluster_018876	284.089358499	11.0810158264
NA	NA		7	7.07945963823873	AT1G15170..AT1G17980	NA	NA		Cluster_42897	284.081225556	11.3209342156	Cluster_018876	284.089358499	11.0810158264
NA	NA		50	5.9024060622597	AT1G52130..AT1G53880	NA	NA		Cluster_42897	284.081225556	11.3209342156	Cluster_018876	284.089358499	11.0810158264
NA	NA		9	6.01559648352324	AT1G18580..AT1G21000	NA	NA		Cluster_42897	284.081225556	11.3209342156	Cluster_018876	284.089358499	11.0810158264
NA	NA		292	5.88024773722793	AT5G35200..AT5G36340	NA	NA		Cluster_42897	284.081225556	11.3209342156	Cluster_018876	284.089358499	11.0810158264
NA	NA		296	6.33292897742606	AT5G41315..AT5G45500	NA	NA		Cluster_42897	284.081225556	11.3209342156	Cluster_018876	284.089358499	11.0810158264
NA	NA		231	5.79763530302525	AT4G21363..AT4G25440	NA	NA		Cluster_42897	284.081225556	11.3209342156	Cluster_018876	284.089358499	11.0810158264
NA	NA		227	6.52658094673951	AT4G09820..AT4G16892	NA	NA		Cluster_42897	284.081225556	11.3209342156	Cluster_018876	284.089358499	11.0810158264
NA	NA		6	5.37766246399967	AT1G09620..AT1G15160	NA	NA		Cluster_42897	284.081225556	11.3209342156	Cluster_018876	284.089358499	11.0810158264
NA	NA		257	6.49382001992646	AT5G20080..AT5G27270	NA	NA		Cluster_42897	284.081225556	11.3209342156	Cluster_018876	284.089358499	11.0810158264
150	9.65578931557021	AT3G60950..AT3G63530	NA	NA		NA	NA		Cluster_42899	284.091644469	10.9662213502	Cluster_018880	284.090994842	10.8268738908
102	7.94927071724736	AT2G31081..AT2G33880	NA	NA		NA	NA		Cluster_42899	284.091644469	10.9662213502	Cluster_018880	284.090994842	10.8268738908
191	6.23979230258112	AT4G37800..AT4G40090	NA	NA		NA	NA		Cluster_42899	284.091644469	10.9662213502	Cluster_018880	284.090994842	10.8268738908
10	6.25961335956744	AT1G25209..AT1G34805	NA	NA		NA	NA		Cluster_42899	284.091644469	10.9662213502	Cluster_018880	284.090994842	10.8268738908
151	6.15124791037314	AT4G00005..AT4G03795	NA	NA		NA	NA		Cluster_42899	284.091644469	10.9662213502	Cluster_018880	284.090994842	10.8268738908
194	7.30247418551061	AT5G15540..AT5G25160	254	6.07388143802419	AT5G15700..AT5G17540	NA	NA		Cluster_42899	284.091644469	10.9662213502	Cluster_018880	284.090994842	10.8268738908
NA	NA		121	5.78642557935767	AT2G22250..AT2G22750	NA	NA		Cluster_42899	284.091644469	10.9662213502	Cluster_018880	284.090994842	10.8268738908
NA	NA		82	5.48171635298223	AT2G04170..AT2G05450	NA	NA		Cluster_42899	284.091644469	10.9662213502	Cluster_018880	284.090994842	10.8268738908
NA	NA		120	5.37369162145433	AT2G20230..AT2G22230	NA	NA		Cluster_42899	284.091644469	10.9662213502	Cluster_018880	284.090994842	10.8268738908
NA	NA		242	5.42820530302202	AT4G32540..AT4G34710	253	5.3318213977362	AT4G32300..AT4G35260	Cluster_42899	284.091644469	10.9662213502	Cluster_018880	284.090994842	10.8268738908
NA	NA		22	5.4826568981481	AT1G35100..AT1G37000	NA	NA		Cluster_42899	284.091644469	10.9662213502	Cluster_018880	284.090994842	10.8268738908
NA	NA		303	5.41586057078557	AT5G62690..AT5G67630	NA	NA		Cluster_42899	284.091644469	10.9662213502	Cluster_018880	284.090994842	10.8268738908
NA	NA		296	5.47035427184988	AT5G41315..AT5G45500	NA	NA		Cluster_42899	284.091644469	10.9662213502	Cluster_018880	284.090994842	10.8268738908
238	5.36134938916942	AT5G53510..AT5G54510	NA	NA		NA	NA		Cluster_42904	284.098474101	2.69789568828	Cluster_090879	284.099194542	2.67328772898
189	5.96294658714539	AT4G32290..AT4G35260	NA	NA		NA	NA		Cluster_42904	284.098474101	2.69789568828	Cluster_090879	284.099194542	2.67328772898
NA	NA		NA	NA		203	6.11109818604773	AT3G61028..AT3G63530	Cluster_42904	284.098474101	2.69789568828	Cluster_090879	284.099194542	2.67328772898
221	6.53584170349587	AT5G34844..AT5G34885	NA	NA		NA	NA		Cluster_42905	284.106369352	9.8819776378	Cluster_018877	284.096799071	10.0555976086
156	5.52055884402999	AT4G06487..AT4G06510	NA	NA		NA	NA		Cluster_42905	284.106369352	9.8819776378	Cluster_018877	284.096799071	10.0555976086
12	8.42763955247307	AT1G35110..AT1G37070	NA	NA		16	5.69998750517753	AT1G35110..AT1G36580	Cluster_42905	284.106369352	9.8819776378	Cluster_018877	284.096799071	10.0555976086
36	7.06408709825018	AT1G50970..AT1G52940	NA	NA		NA	NA		Cluster_42905	284.106369352	9.8819776378	Cluster_018877	284.096799071	10.0555976086
126	7.07200716748621	AT3G28310..AT3G29450	NA	NA		NA	NA		Cluster_42905	284.106369352	9.8819776378	Cluster_018877	284.096799071	10.0555976086
6	6.06993011252625	AT1G12070..AT1G13250	NA	NA		NA	NA		Cluster_42905	284.106369352	9.8819776378	Cluster_018877	284.096799071	10.0555976086
192	7.50858885653584	AT5G01010..AT5G06120	NA	NA		NA	NA		Cluster_42905	284.106369352	9.8819776378	Cluster_018877	284.096799071	10.0555976086
145	6.94373749882569	AT3G45350..AT3G47250	NA	NA		NA	NA		Cluster_42905	284.106369352	9.8819776378	Cluster_018877	284.096799071	10.0555976086
235	5.41770923933675	AT5G45510..AT5G46240	NA	NA		NA	NA		Cluster_42905	284.106369352	9.8819776378	Cluster_018877	284.096799071	10.0555976086
238	5.5434813799611	AT5G53510..AT5G54510	NA	NA		NA	NA		Cluster_42905	284.106369352	9.8819776378	Cluster_018877	284.096799071	10.0555976086
10	7.8029796677583	AT1G25209..AT1G34805	NA	NA		NA	NA		Cluster_42905	284.106369352	9.8819776378	Cluster_018877	284.096799071	10.0555976086
74	5.40736517511449	AT2G11420..AT2G12210	NA	NA		NA	NA		Cluster_42905	284.106369352	9.8819776378	Cluster_018877	284.096799071	10.0555976086
77	5.56177091774156	AT2G12835..AT2G13860	NA	NA		NA	NA		Cluster_42905	284.106369352	9.8819776378	Cluster_018877	284.096799071	10.0555976086
241	5.69534945407022	AT5G65800..AT5G67630	NA	NA		NA	NA		Cluster_42905	284.106369352	9.8819776378	Cluster_018877	284.096799071	10.0555976086
189	5.83283308517685	AT4G32290..AT4G35260	NA	NA		NA	NA		Cluster_42905	284.106369352	9.8819776378	Cluster_018877	284.096799071	10.0555976086
4	5.96444919440769	AT1G03910..AT1G08735	NA	NA		NA	NA		Cluster_42905	284.106369352	9.8819776378	Cluster_018877	284.096799071	10.0555976086
116	5.89859844076674	AT2G46685..AT2G47810	NA	NA		NA	NA		Cluster_42905	284.106369352	9.8819776378	Cluster_018877	284.096799071	10.0555976086
234	5.99970711654884	AT5G42600..AT5G45500	NA	NA		NA	NA		Cluster_42905	284.106369352	9.8819776378	Cluster_018877	284.096799071	10.0555976086
93	5.52211064384412	AT2G24920..AT2G28110	NA	NA		NA	NA		Cluster_42905	284.106369352	9.8819776378	Cluster_018877	284.096799071	10.0555976086
240	5.36951422889762	AT5G62690..AT5G65790	NA	NA		NA	NA		Cluster_42905	284.106369352	9.8819776378	Cluster_018877	284.096799071	10.0555976086
47	5.34866976945904	AT1G70380..AT1G76270	NA	NA		NA	NA		Cluster_42905	284.106369352	9.8819776378	Cluster_018877	284.096799071	10.0555976086
151	5.33443760683676	AT4G00005..AT4G03795	NA	NA		NA	NA		Cluster_42905	284.106369352	9.8819776378	Cluster_018877	284.096799071	10.0555976086
NA	NA		74	6.33998622457181	AT1G77480..AT1G81001	NA	NA		Cluster_42905	284.106369352	9.8819776378	Cluster_018877	284.096799071	10.0555976086
NA	NA		301	5.43148880135245	AT5G54520..AT5G62220	NA	NA		Cluster_42905	284.106369352	9.8819776378	Cluster_018877	284.096799071	10.0555976086
NA	NA		NA	NA		254	6.74661063654356	AT4G35280..AT4G37070	Cluster_42905	284.106369352	9.8819776378	Cluster_018877	284.096799071	10.0555976086
NA	NA		NA	NA		80	5.72270471299752	AT2G02835..AT2G05050	Cluster_42905	284.106369352	9.8819776378	Cluster_018877	284.096799071	10.0555976086
NA	NA		NA	NA		56	6.05303872396896	AT1G62975..AT1G66540	Cluster_42905	284.106369352	9.8819776378	Cluster_018877	284.096799071	10.0555976086
117	8.18186802839832	AT2G47820..AT2G48150	NA	NA		NA	NA		Cluster_42911	284.126874451	4.56112935364	Cluster_090892	284.117988817	4.66458321783
216	8.46348674040022	AT5G33232..AT5G33384	NA	NA		NA	NA		Cluster_42911	284.126874451	4.56112935364	Cluster_090892	284.117988817	4.66458321783
78	6.7085240105518	AT2G13870..AT2G14100	NA	NA		NA	NA		Cluster_42911	284.126874451	4.56112935364	Cluster_090892	284.117988817	4.66458321783
113	8.59983867817453	AT2G41930..AT2G43140	NA	NA		NA	NA		Cluster_42911	284.126874451	4.56112935364	Cluster_090892	284.117988817	4.66458321783
84	6.69544399576056	AT2G15200..AT2G15450	NA	NA		NA	NA		Cluster_42911	284.126874451	4.56112935364	Cluster_090892	284.117988817	4.66458321783
114	8.49013211134287	AT2G43150..AT2G45670	NA	NA		NA	NA		Cluster_42911	284.126874451	4.56112935364	Cluster_090892	284.117988817	4.66458321783
86	6.73685060105271	AT2G15930..AT2G16535	NA	NA		NA	NA		Cluster_42911	284.126874451	4.56112935364	Cluster_090892	284.117988817	4.66458321783
58	5.41018252326992	AT2G06330..AT2G06420	NA	NA		NA	NA		Cluster_42911	284.126874451	4.56112935364	Cluster_090892	284.117988817	4.66458321783
149	7.09913595784037	AT3G60164..AT3G60935	NA	NA		NA	NA		Cluster_42911	284.126874451	4.56112935364	Cluster_090892	284.117988817	4.66458321783
53	7.96396281392229	AT2G01037..AT2G02180	NA	NA		NA	NA		Cluster_42911	284.126874451	4.56112935364	Cluster_090892	284.117988817	4.66458321783
125	8.89756891095428	AT3G24385..AT3G28300	NA	NA		NA	NA		Cluster_42911	284.126874451	4.56112935364	Cluster_090892	284.117988817	4.66458321783
79	5.87492789443258	AT2G14110..AT2G14440	NA	NA		NA	NA		Cluster_42911	284.126874451	4.56112935364	Cluster_090892	284.117988817	4.66458321783
115	7.17331812441668	AT2G45680..AT2G46680	NA	NA		NA	NA		Cluster_42911	284.126874451	4.56112935364	Cluster_090892	284.117988817	4.66458321783
4	8.09469709164771	AT1G03910..AT1G08735	NA	NA		NA	NA		Cluster_42911	284.126874451	4.56112935364	Cluster_090892	284.117988817	4.66458321783
56	7.80060931851917	AT2G04170..AT2G05230	NA	NA		NA	NA		Cluster_42911	284.126874451	4.56112935364	Cluster_090892	284.117988817	4.66458321783
75	6.96597869755643	AT2G12250..AT2G12640	NA	NA		NA	NA		Cluster_42911	284.126874451	4.56112935364	Cluster_090892	284.117988817	4.66458321783
144	7.06364127741871	AT3G44550..AT3G45340	NA	NA		NA	NA		Cluster_42911	284.126874451	4.56112935364	Cluster_090892	284.117988817	4.66458321783
143	7.23725730835803	AT3G43570..AT3G44540	NA	NA		NA	NA		Cluster_42911	284.126874451	4.56112935364	Cluster_090892	284.117988817	4.66458321783
54	6.27835917732554	AT2G02200..AT2G02830	NA	NA		NA	NA		Cluster_42911	284.126874451	4.56112935364	Cluster_090892	284.117988817	4.66458321783
233	7.73429820680547	AT5G39185..AT5G42590	NA	NA		NA	NA		Cluster_42911	284.126874451	4.56112935364	Cluster_090892	284.117988817	4.66458321783
57	6.63520748505346	AT2G05240..AT2G06310	NA	NA		NA	NA		Cluster_42911	284.126874451	4.56112935364	Cluster_090892	284.117988817	4.66458321783
74	6.64870971586033	AT2G11420..AT2G12210	NA	NA		NA	NA		Cluster_42911	284.126874451	4.56112935364	Cluster_090892	284.117988817	4.66458321783
77	7.27128150770137	AT2G12835..AT2G13860	NA	NA		NA	NA		Cluster_42911	284.126874451	4.56112935364	Cluster_090892	284.117988817	4.66458321783
55	6.52275447396737	AT2G02835..AT2G04160	NA	NA		NA	NA		Cluster_42911	284.126874451	4.56112935364	Cluster_090892	284.117988817	4.66458321783
111	6.64284742193929	AT2G39190..AT2G41210	NA	NA		NA	NA		Cluster_42911	284.126874451	4.56112935364	Cluster_090892	284.117988817	4.66458321783
41	6.11405400856988	AT1G57340..AT1G58766	NA	NA		NA	NA		Cluster_42911	284.126874451	4.56112935364	Cluster_090892	284.117988817	4.66458321783
225	5.81568664106207	AT5G35200..AT5G35550	NA	NA		NA	NA		Cluster_42911	284.126874451	4.56112935364	Cluster_090892	284.117988817	4.66458321783
87	7.2002708953513	AT2G16540..AT2G21250	NA	NA		NA	NA		Cluster_42911	284.126874451	4.56112935364	Cluster_090892	284.117988817	4.66458321783
120	5.89496960259249	AT3G06490..AT3G09280	NA	NA		NA	NA		Cluster_42911	284.126874451	4.56112935364	Cluster_090892	284.117988817	4.66458321783
43	7.11060571737324	AT1G61390..AT1G67330	NA	NA		NA	NA		Cluster_42911	284.126874451	4.56112935364	Cluster_090892	284.117988817	4.66458321783
236	7.17026166651858	AT5G46250..AT5G50530	NA	NA		NA	NA		Cluster_42911	284.126874451	4.56112935364	Cluster_090892	284.117988817	4.66458321783
42	6.12683548933107	AT1G59312..AT1G61370	NA	NA		NA	NA		Cluster_42911	284.126874451	4.56112935364	Cluster_090892	284.117988817	4.66458321783
126	5.92827995897649	AT3G28310..AT3G29450	NA	NA		NA	NA		Cluster_42911	284.126874451	4.56112935364	Cluster_090892	284.117988817	4.66458321783
142	6.42954284603078	AT3G42047..AT3G43550	NA	NA		NA	NA		Cluster_42911	284.126874451	4.56112935364	Cluster_090892	284.117988817	4.66458321783
128	5.69020190061713	AT3G30200..AT3G30665	NA	NA		NA	NA		Cluster_42911	284.126874451	4.56112935364	Cluster_090892	284.117988817	4.66458321783
129	5.53806263354304	AT3G30670..AT3G31450	NA	NA		NA	NA		Cluster_42911	284.126874451	4.56112935364	Cluster_090892	284.117988817	4.66458321783
116	6.49421358624202	AT2G46685..AT2G47810	NA	NA		NA	NA		Cluster_42911	284.126874451	4.56112935364	Cluster_090892	284.117988817	4.66458321783
237	5.50548120418047	AT5G50700..AT5G53500	NA	NA		NA	NA		Cluster_42911	284.126874451	4.56112935364	Cluster_090892	284.117988817	4.66458321783
7	5.86448675929558	AT1G13260..AT1G17980	NA	NA		NA	NA		Cluster_42911	284.126874451	4.56112935364	Cluster_090892	284.117988817	4.66458321783
194	7.73555398771243	AT5G15540..AT5G25160	NA	NA		NA	NA		Cluster_42911	284.126874451	4.56112935364	Cluster_090892	284.117988817	4.66458321783
10	6.02664000455382	AT1G25209..AT1G34805	NA	NA		NA	NA		Cluster_42911	284.126874451	4.56112935364	Cluster_090892	284.117988817	4.66458321783
179	5.4864913812305	AT4G13256..AT4G16890	NA	NA		NA	NA		Cluster_42911	284.126874451	4.56112935364	Cluster_090892	284.117988817	4.66458321783
NA	NA		301	5.81588138797109	AT5G54520..AT5G62220	NA	NA		Cluster_42912	284.137007279	0.578644340893	Cluster_090898	284.1370059	0.59549953097
NA	NA		163	5.39678542357226	AT3G22237..AT3G26525	174	5.56056491385625	AT3G24880..AT3G28300	Cluster_42912	284.137007279	0.578644340893	Cluster_090898	284.1370059	0.59549953097
NA	NA		NA	NA		109	6.73293166569773	AT2G14935..AT2G15170	Cluster_42912	284.137007279	0.578644340893	Cluster_090898	284.1370059	0.59549953097
NA	NA		NA	NA		143	5.37932224154876	AT2G33980..AT2G34670	Cluster_42912	284.137007279	0.578644340893	Cluster_090898	284.1370059	0.59549953097
NA	NA		NA	NA		263	6.50996825823586	AT5G17550..AT5G26620	Cluster_42912	284.137007279	0.578644340893	Cluster_090898	284.1370059	0.59549953097
240	8.23030816664431	AT5G62690..AT5G65790	NA	NA		NA	NA		Cluster_42913	284.146668446	6.07854138614	Cluster_090901	284.146860832	6.25247977804
31	5.65860391455485	AT1G43750..AT1G44010	NA	NA		NA	NA		Cluster_42913	284.146668446	6.07854138614	Cluster_090901	284.146860832	6.25247977804
143	6.68920564918891	AT3G43570..AT3G44540	NA	NA		NA	NA		Cluster_42913	284.146668446	6.07854138614	Cluster_090901	284.146860832	6.25247977804
5	6.82880473419128	AT1G08740..AT1G12050	NA	NA		NA	NA		Cluster_42913	284.146668446	6.07854138614	Cluster_090901	284.146860832	6.25247977804
34	5.92446285709179	AT1G45233..AT1G47765	NA	NA		NA	NA		Cluster_42913	284.146668446	6.07854138614	Cluster_090901	284.146860832	6.25247977804
148	6.93862859981458	AT3G55250..AT3G60160	NA	NA		NA	NA		Cluster_42913	284.146668446	6.07854138614	Cluster_090901	284.146860832	6.25247977804
234	7.27038370156789	AT5G42600..AT5G45500	NA	NA		NA	NA		Cluster_42913	284.146668446	6.07854138614	Cluster_090901	284.146860832	6.25247977804
128	6.02206676106815	AT3G30200..AT3G30665	NA	NA		NA	NA		Cluster_42913	284.146668446	6.07854138614	Cluster_090901	284.146860832	6.25247977804
43	7.41799086084008	AT1G61390..AT1G67330	NA	NA		NA	NA		Cluster_42913	284.146668446	6.07854138614	Cluster_090901	284.146860832	6.25247977804
51	6.36016212771014	AT1G77460..AT1G81001	NA	NA		NA	NA		Cluster_42913	284.146668446	6.07854138614	Cluster_090901	284.146860832	6.25247977804
41	5.5041233358391	AT1G57340..AT1G58766	NA	NA		NA	NA		Cluster_42913	284.146668446	6.07854138614	Cluster_090901	284.146860832	6.25247977804
179	6.87318483579313	AT4G13256..AT4G16890	NA	NA		NA	NA		Cluster_42913	284.146668446	6.07854138614	Cluster_090901	284.146860832	6.25247977804
93	5.93848271248693	AT2G24920..AT2G28110	NA	NA		NA	NA		Cluster_42913	284.146668446	6.07854138614	Cluster_090901	284.146860832	6.25247977804
129	5.5550958109819	AT3G30670..AT3G31450	NA	NA		NA	NA		Cluster_42913	284.146668446	6.07854138614	Cluster_090901	284.146860832	6.25247977804
178	6.32653500850504	AT4G09820..AT4G13255	NA	NA		NA	NA		Cluster_42913	284.146668446	6.07854138614	Cluster_090901	284.146860832	6.25247977804
127	5.47705756278691	AT3G29460..AT3G30190	NA	NA		NA	NA		Cluster_42913	284.146668446	6.07854138614	Cluster_090901	284.146860832	6.25247977804
183	6.1574548335435	AT4G21363..AT4G27180	NA	NA		NA	NA		Cluster_42913	284.146668446	6.07854138614	Cluster_090901	284.146860832	6.25247977804
87	5.79154672213838	AT2G16540..AT2G21250	NA	NA		NA	NA		Cluster_42913	284.146668446	6.07854138614	Cluster_090901	284.146860832	6.25247977804
236	5.89278890065594	AT5G46250..AT5G50530	NA	NA		NA	NA		Cluster_42913	284.146668446	6.07854138614	Cluster_090901	284.146860832	6.25247977804
121	5.38270807816481	AT3G09330..AT3G13120	NA	NA		NA	NA		Cluster_42913	284.146668446	6.07854138614	Cluster_090901	284.146860832	6.25247977804
10	5.55433827090021	AT1G25209..AT1G34805	NA	NA		NA	NA		Cluster_42913	284.146668446	6.07854138614	Cluster_090901	284.146860832	6.25247977804
43	16.3633380939804	AT1G61390..AT1G67330	59	16.7579152286555	AT1G62370..AT1G67930	NA	NA		Cluster_42914	284.148552281	5.05451940357	Cluster_090910	284.149244099	5.08617695897
163	5.41026403511709	AT4G06744..AT4G07516	NA	NA		NA	NA		Cluster_42915	284.149013802	3.65219876004	Cluster_090906	284.152901232	3.58026526024
152	6.03787062891289	AT4G03800..AT4G05610	NA	NA		NA	NA		Cluster_42915	284.149013802	3.65219876004	Cluster_090906	284.152901232	3.58026526024
142	5.51344992271534	AT3G42047..AT3G43550	NA	NA		NA	NA		Cluster_42915	284.149013802	3.65219876004	Cluster_090906	284.152901232	3.58026526024
151	5.74919691398333	AT4G00005..AT4G03795	NA	NA		204	5.59646300022701	AT4G00005..AT4G03770	Cluster_42915	284.149013802	3.65219876004	Cluster_090906	284.152901232	3.58026526024
NA	NA		NA	NA		263	8.13288682309899	AT5G17550..AT5G26620	Cluster_42915	284.149013802	3.65219876004	Cluster_090906	284.152901232	3.58026526024
NA	NA		144	6.99327168724422	AT2G35990..AT2G37920	NA	NA		Cluster_42917	284.161496174	14.2098210247	Cluster_018894	284.155307314	14.4815204009
NA	NA		NA	NA		3	6.46978568324244	AT1G01100..AT1G03010	Cluster_42917	284.161496174	14.2098210247	Cluster_018894	284.155307314	14.4815204009
NA	NA		NA	NA		254	6.09284683057285	AT4G35280..AT4G37070	Cluster_42917	284.161496174	14.2098210247	Cluster_018894	284.155307314	14.4815204009
NA	NA		NA	NA		175	6.70730992144619	AT3G28310..AT3G30665	Cluster_42917	284.161496174	14.2098210247	Cluster_018894	284.155307314	14.4815204009
NA	NA		NA	NA		203	5.54789802133105	AT3G61028..AT3G63530	Cluster_42917	284.161496174	14.2098210247	Cluster_018894	284.155307314	14.4815204009
NA	NA		NA	NA		205	5.38174937742944	AT4G03800..AT4G05130	Cluster_42917	284.161496174	14.2098210247	Cluster_018894	284.155307314	14.4815204009
NA	NA		NA	NA		298	5.70000499537429	AT5G39190..AT5G43513	Cluster_42917	284.161496174	14.2098210247	Cluster_018894	284.155307314	14.4815204009
NA	NA		NA	NA		204	5.86062005902074	AT4G00005..AT4G03770	Cluster_42917	284.161496174	14.2098210247	Cluster_018894	284.155307314	14.4815204009
NA	NA		NA	NA		172	5.44432400714673	AT3G13430..AT3G22231	Cluster_42917	284.161496174	14.2098210247	Cluster_018894	284.155307314	14.4815204009
NA	NA		NA	NA		263	5.50515505565033	AT5G17550..AT5G26620	Cluster_42917	284.161496174	14.2098210247	Cluster_018894	284.155307314	14.4815204009
3	8.47156195455255	AT1G01090..AT1G03880	NA	NA		NA	NA		Cluster_42919	284.184891917	6.66770321373	Cluster_090923	284.177273479	6.37258330337
118	5.37677337575002	AT3G01015..AT3G05420	NA	NA		NA	NA		Cluster_42919	284.184891917	6.66770321373	Cluster_090923	284.177273479	6.37258330337
NA	NA		180	5.83922420679096	AT3G43570..AT3G44540	NA	NA		Cluster_42919	284.184891917	6.66770321373	Cluster_090923	284.177273479	6.37258330337
3	7.26720893009932	AT1G01090..AT1G03880	NA	NA		NA	NA		Cluster_42920	284.184909182	6.87519555535	Cluster_018913	284.177289313	6.93021772059
118	5.46737326746617	AT3G01015..AT3G05420	NA	NA		NA	NA		Cluster_42920	284.184909182	6.87519555535	Cluster_018913	284.177289313	6.93021772059
NA	NA		125	5.31205571815726	AT2G23800..AT2G24570	NA	NA		Cluster_42920	284.184909182	6.87519555535	Cluster_018913	284.177289313	6.93021772059
NA	NA		227	5.30423266683956	AT4G09820..AT4G16892	NA	NA		Cluster_42920	284.184909182	6.87519555535	Cluster_018913	284.177289313	6.93021772059
76	6.15486252999443	AT2G12646..AT2G12830	NA	NA		NA	NA		Cluster_42921	284.185049742	6.51081274319	Cluster_090923	284.177273479	6.37258330337
75	5.63797085227087	AT2G12250..AT2G12640	NA	NA		NA	NA		Cluster_42921	284.185049742	6.51081274319	Cluster_090923	284.177273479	6.37258330337
77	5.48326512501487	AT2G12835..AT2G13860	NA	NA		NA	NA		Cluster_42921	284.185049742	6.51081274319	Cluster_090923	284.177273479	6.37258330337
42	5.66731781291624	AT1G59312..AT1G61370	NA	NA		NA	NA		Cluster_42921	284.185049742	6.51081274319	Cluster_090923	284.177273479	6.37258330337
123	5.47829412907428	AT3G13420..AT3G22231	NA	NA		NA	NA		Cluster_42921	284.185049742	6.51081274319	Cluster_090923	284.177273479	6.37258330337
NA	NA		180	5.83922420679096	AT3G43570..AT3G44540	NA	NA		Cluster_42921	284.185049742	6.51081274319	Cluster_090923	284.177273479	6.37258330337
47	5.95125092435412	AT1G70380..AT1G76270	NA	NA		NA	NA		Cluster_42926	284.206202871	4.29436126288	Cluster_090928	284.206673169	4.38314453027
NA	NA		4	5.94861079886637	AT1G03920..AT1G08730	NA	NA		Cluster_42926	284.206202871	4.29436126288	Cluster_090928	284.206673169	4.38314453027
39	5.79184770755761	AT1G54330..AT1G55130	NA	NA		NA	NA		Cluster_42927	284.206737902	4.10030901527	Cluster_090928	284.206673169	4.38314453027
196	6.25782760400422	AT5G27280..AT5G28335	NA	NA		NA	NA		Cluster_42927	284.206737902	4.10030901527	Cluster_090928	284.206673169	4.38314453027
35	5.69441653396089	AT1G47770..AT1G50960	NA	NA		NA	NA		Cluster_42927	284.206737902	4.10030901527	Cluster_090928	284.206673169	4.38314453027
239	6.22822968662001	AT5G54520..AT5G62680	NA	NA		NA	NA		Cluster_42927	284.206737902	4.10030901527	Cluster_090928	284.206673169	4.38314453027
123	5.62872982482468	AT3G13420..AT3G22231	NA	NA		NA	NA		Cluster_42927	284.206737902	4.10030901527	Cluster_090928	284.206673169	4.38314453027
NA	NA		4	5.94861079886637	AT1G03920..AT1G08730	NA	NA		Cluster_42927	284.206737902	4.10030901527	Cluster_090928	284.206673169	4.38314453027
116	8.61644962279009	AT2G46685..AT2G47810	NA	NA		NA	NA		Cluster_42929	284.293960712	15.8053785841	Cluster_090937	284.29489149	15.8568609373
97	5.39855446943526	AT2G29125..AT2G29850	NA	NA		NA	NA		Cluster_42929	284.293960712	15.8053785841	Cluster_090937	284.29489149	15.8568609373
106	5.43667466791452	AT2G34770..AT2G35540	NA	NA		NA	NA		Cluster_42929	284.293960712	15.8053785841	Cluster_090937	284.29489149	15.8568609373
128	5.907894237838	AT3G30200..AT3G30665	NA	NA		NA	NA		Cluster_42929	284.293960712	15.8053785841	Cluster_090937	284.29489149	15.8568609373
127	5.44421888779508	AT3G29460..AT3G30190	NA	NA		NA	NA		Cluster_42929	284.293960712	15.8053785841	Cluster_090937	284.29489149	15.8568609373
93	5.61575373340737	AT2G24920..AT2G28110	127	5.31540834986382	AT2G24930..AT2G27770	NA	NA		Cluster_42929	284.293960712	15.8053785841	Cluster_090937	284.29489149	15.8568609373
4	5.52567721940424	AT1G03910..AT1G08735	NA	NA		NA	NA		Cluster_42929	284.293960712	15.8053785841	Cluster_090937	284.29489149	15.8568609373
35	5.34196669184116	AT1G47770..AT1G50960	NA	NA		NA	NA		Cluster_42929	284.293960712	15.8053785841	Cluster_090937	284.29489149	15.8568609373
142	5.49274294368693	AT3G42047..AT3G43550	NA	NA		NA	NA		Cluster_42929	284.293960712	15.8053785841	Cluster_090937	284.29489149	15.8568609373
123	6.11055704496577	AT3G13420..AT3G22231	NA	NA		NA	NA		Cluster_42929	284.293960712	15.8053785841	Cluster_090937	284.29489149	15.8568609373
148	5.54396369156565	AT3G55250..AT3G60160	NA	NA		NA	NA		Cluster_42929	284.293960712	15.8053785841	Cluster_090937	284.29489149	15.8568609373
234	5.44857932867526	AT5G42600..AT5G45500	NA	NA		NA	NA		Cluster_42929	284.293960712	15.8053785841	Cluster_090937	284.29489149	15.8568609373
233	5.30711787103258	AT5G39185..AT5G42590	NA	NA		NA	NA		Cluster_42929	284.293960712	15.8053785841	Cluster_090937	284.29489149	15.8568609373
7	5.32531359477281	AT1G13260..AT1G17980	NA	NA		NA	NA		Cluster_42929	284.293960712	15.8053785841	Cluster_090937	284.29489149	15.8568609373
183	5.4107981185503	AT4G21363..AT4G27180	NA	NA		NA	NA		Cluster_42929	284.293960712	15.8053785841	Cluster_090937	284.29489149	15.8568609373
10	5.76788165453558	AT1G25209..AT1G34805	NA	NA		NA	NA		Cluster_42929	284.293960712	15.8053785841	Cluster_090937	284.29489149	15.8568609373
43	5.50593130862844	AT1G61390..AT1G67330	NA	NA		NA	NA		Cluster_42929	284.293960712	15.8053785841	Cluster_090937	284.29489149	15.8568609373
NA	NA		136	5.62894506039576	AT2G30400..AT2G30770	NA	NA		Cluster_42929	284.293960712	15.8053785841	Cluster_090937	284.29489149	15.8568609373
233	5.68932461040787	AT5G39185..AT5G42590	NA	NA		NA	NA		Cluster_42930	284.293845581	15.9267813472	Cluster_090937	284.29489149	15.8568609373
NA	NA		136	5.62894506039576	AT2G30400..AT2G30770	NA	NA		Cluster_42930	284.293845581	15.9267813472	Cluster_090937	284.29489149	15.8568609373
NA	NA		127	5.31540834986382	AT2G24930..AT2G27770	NA	NA		Cluster_42930	284.293845581	15.9267813472	Cluster_090937	284.29489149	15.8568609373
5	5.37973903313936	AT1G08740..AT1G12050	NA	NA		NA	NA		Cluster_42931	284.294174874	7.79917624157	Cluster_090940	284.294329782	7.72089473456
NA	NA		NA	NA		129	5.7545454031585	AT2G28140..AT2G28520	Cluster_42931	284.294174874	7.79917624157	Cluster_090940	284.294329782	7.72089473456
133	7.82665421044264	AT3G32210..AT3G32280	NA	NA		NA	NA		Cluster_42933	284.29408949	13.1624755206	Cluster_090948	284.294874397	13.3873693063
136	5.59325742233318	AT3G32893..AT3G33055	NA	NA		NA	NA		Cluster_42933	284.29408949	13.1624755206	Cluster_090948	284.294874397	13.3873693063
51	5.44253834636703	AT1G77460..AT1G81001	NA	NA		NA	NA		Cluster_42933	284.29408949	13.1624755206	Cluster_090948	284.294874397	13.3873693063
129	5.35993182058847	AT3G30670..AT3G31450	NA	NA		NA	NA		Cluster_42933	284.29408949	13.1624755206	Cluster_090948	284.294874397	13.3873693063
8	5.93451678105698	AT1G18060..AT1G23910	NA	NA		NA	NA		Cluster_42933	284.29408949	13.1624755206	Cluster_090948	284.294874397	13.3873693063
10	5.3831639784253	AT1G25209..AT1G34805	NA	NA		NA	NA		Cluster_42933	284.29408949	13.1624755206	Cluster_090948	284.294874397	13.3873693063
194	5.81657006274393	AT5G15540..AT5G25160	NA	NA		NA	NA		Cluster_42934	284.294108133	13.5048811011	Cluster_090948	284.294874397	13.3873693063
239	5.59685236561717	AT5G54520..AT5G62680	NA	NA		NA	NA		Cluster_42939	284.294357878	0.555322228103	Cluster_090955	284.295126222	0.711805995053
NA	NA		NA	NA		6	5.6084034778914	AT1G03457..AT1G08090	Cluster_42939	284.294357878	0.555322228103	Cluster_090955	284.295126222	0.711805995053
NA	NA		74	6.37049965636587	AT1G77480..AT1G81001	NA	NA		Cluster_42940	284.294534195	0.729376057026	Cluster_018916	284.294374182	0.602451956145
NA	NA		14	5.43728465231663	AT1G22500..AT1G24807	NA	NA		Cluster_42940	284.294534195	0.729376057026	Cluster_018916	284.294374182	0.602451956145
NA	NA		NA	NA		284	6.45286485705363	AT5G32512..AT5G33223	Cluster_42940	284.294534195	0.729376057026	Cluster_018916	284.294374182	0.602451956145
NA	NA		NA	NA		251	7.89960666482002	AT4G30200..AT4G32140	Cluster_42940	284.294534195	0.729376057026	Cluster_018916	284.294374182	0.602451956145
NA	NA		NA	NA		169	6.85958731470342	AT3G06560..AT3G07350	Cluster_42940	284.294534195	0.729376057026	Cluster_018916	284.294374182	0.602451956145
NA	NA		NA	NA		190	6.73758820791289	AT3G33106..AT3G34299	Cluster_42940	284.294534195	0.729376057026	Cluster_018916	284.294374182	0.602451956145
NA	NA		NA	NA		55	7.17493420535379	AT1G61900..AT1G62970	Cluster_42940	284.294534195	0.729376057026	Cluster_018916	284.294374182	0.602451956145
NA	NA		NA	NA		197	8.46087139600974	AT3G48745..AT3G54590	Cluster_42940	284.294534195	0.729376057026	Cluster_018916	284.294374182	0.602451956145
NA	NA		NA	NA		203	8.18058441750332	AT3G61028..AT3G63530	Cluster_42940	284.294534195	0.729376057026	Cluster_018916	284.294374182	0.602451956145
NA	NA		NA	NA		266	6.54591640439905	AT5G28410..AT5G28593	Cluster_42940	284.294534195	0.729376057026	Cluster_018916	284.294374182	0.602451956145
NA	NA		NA	NA		127	6.81477380873498	AT2G25790..AT2G26692	Cluster_42940	284.294534195	0.729376057026	Cluster_018916	284.294374182	0.602451956145
NA	NA		NA	NA		60	6.47381757800544	AT1G68810..AT1G69780	Cluster_42940	284.294534195	0.729376057026	Cluster_018916	284.294374182	0.602451956145
NA	NA		NA	NA		10	5.42058980663164	AT1G18060..AT1G18610	Cluster_42940	284.294534195	0.729376057026	Cluster_018916	284.294374182	0.602451956145
NA	NA		NA	NA		285	5.60233170270388	AT5G33232..AT5G33384	Cluster_42940	284.294534195	0.729376057026	Cluster_018916	284.294374182	0.602451956145
NA	NA		NA	NA		152	5.87591927183782	AT2G38530..AT2G39180	Cluster_42940	284.294534195	0.729376057026	Cluster_018916	284.294374182	0.602451956145
NA	NA		NA	NA		171	5.34460431485953	AT3G13050..AT3G13405	Cluster_42940	284.294534195	0.729376057026	Cluster_018916	284.294374182	0.602451956145
NA	NA		NA	NA		307	7.07307205031035	AT5G50700..AT5G53500	Cluster_42940	284.294534195	0.729376057026	Cluster_018916	284.294374182	0.602451956145
NA	NA		NA	NA		172	8.32443150482183	AT3G13430..AT3G22231	Cluster_42940	284.294534195	0.729376057026	Cluster_018916	284.294374182	0.602451956145
NA	NA		NA	NA		309	7.02778730351807	AT5G53780..AT5G56600	Cluster_42940	284.294534195	0.729376057026	Cluster_018916	284.294374182	0.602451956145
NA	NA		NA	NA		195	6.38690465624782	AT3G44730..AT3G46340	Cluster_42940	284.294534195	0.729376057026	Cluster_018916	284.294374182	0.602451956145
NA	NA		NA	NA		253	6.52607138855899	AT4G32300..AT4G35260	Cluster_42940	284.294534195	0.729376057026	Cluster_018916	284.294374182	0.602451956145
NA	NA		NA	NA		305	5.84374922911876	AT5G48560..AT5G49870	Cluster_42940	284.294534195	0.729376057026	Cluster_018916	284.294374182	0.602451956145
NA	NA		NA	NA		63	6.05340309821791	AT1G70380..AT1G73500	Cluster_42940	284.294534195	0.729376057026	Cluster_018916	284.294374182	0.602451956145
NA	NA		NA	NA		198	5.6910954947275	AT3G54610..AT3G56120	Cluster_42940	284.294534195	0.729376057026	Cluster_018916	284.294374182	0.602451956145
NA	NA		NA	NA		239	6.6490117394588	AT4G13256..AT4G16892	Cluster_42940	284.294534195	0.729376057026	Cluster_018916	284.294374182	0.602451956145
NA	NA		NA	NA		176	5.35956667392323	AT3G30670..AT3G31375	Cluster_42940	284.294534195	0.729376057026	Cluster_018916	284.294374182	0.602451956145
NA	NA		NA	NA		254	5.38706719773458	AT4G35280..AT4G37070	Cluster_42940	284.294534195	0.729376057026	Cluster_018916	284.294374182	0.602451956145
NA	NA		NA	NA		196	5.51639375212987	AT3G46370..AT3G48740	Cluster_42940	284.294534195	0.729376057026	Cluster_018916	284.294374182	0.602451956145
NA	NA		NA	NA		8	5.59200269972287	AT1G12070..AT1G16540	Cluster_42940	284.294534195	0.729376057026	Cluster_018916	284.294374182	0.602451956145
NA	NA		NA	NA		173	5.6115981875866	AT3G22237..AT3G24870	Cluster_42940	284.294534195	0.729376057026	Cluster_018916	284.294374182	0.602451956145
NA	NA		NA	NA		14	6.16084798302225	AT1G26558..AT1G34795	Cluster_42940	284.294534195	0.729376057026	Cluster_018916	284.294374182	0.602451956145
NA	NA		NA	NA		204	6.49513816861597	AT4G00005..AT4G03770	Cluster_42940	284.294534195	0.729376057026	Cluster_018916	284.294374182	0.602451956145
NA	NA		NA	NA		263	5.48298337335324	AT5G17550..AT5G26620	Cluster_42940	284.294534195	0.729376057026	Cluster_018916	284.294374182	0.602451956145
127	5.33507571370413	AT3G29460..AT3G30190	NA	NA		NA	NA		Cluster_42941	284.294225611	0.837754489164	Cluster_018916	284.294374182	0.602451956145
NA	NA		74	6.37049965636587	AT1G77480..AT1G81001	NA	NA		Cluster_42941	284.294225611	0.837754489164	Cluster_018916	284.294374182	0.602451956145
NA	NA		14	5.43728465231663	AT1G22500..AT1G24807	NA	NA		Cluster_42941	284.294225611	0.837754489164	Cluster_018916	284.294374182	0.602451956145
NA	NA		NA	NA		284	6.45286485705363	AT5G32512..AT5G33223	Cluster_42941	284.294225611	0.837754489164	Cluster_018916	284.294374182	0.602451956145
NA	NA		NA	NA		251	7.89960666482002	AT4G30200..AT4G32140	Cluster_42941	284.294225611	0.837754489164	Cluster_018916	284.294374182	0.602451956145
NA	NA		NA	NA		169	6.85958731470342	AT3G06560..AT3G07350	Cluster_42941	284.294225611	0.837754489164	Cluster_018916	284.294374182	0.602451956145
NA	NA		NA	NA		190	6.73758820791289	AT3G33106..AT3G34299	Cluster_42941	284.294225611	0.837754489164	Cluster_018916	284.294374182	0.602451956145
NA	NA		NA	NA		55	7.17493420535379	AT1G61900..AT1G62970	Cluster_42941	284.294225611	0.837754489164	Cluster_018916	284.294374182	0.602451956145
NA	NA		NA	NA		197	8.46087139600974	AT3G48745..AT3G54590	Cluster_42941	284.294225611	0.837754489164	Cluster_018916	284.294374182	0.602451956145
NA	NA		NA	NA		203	8.18058441750332	AT3G61028..AT3G63530	Cluster_42941	284.294225611	0.837754489164	Cluster_018916	284.294374182	0.602451956145
NA	NA		NA	NA		266	6.54591640439905	AT5G28410..AT5G28593	Cluster_42941	284.294225611	0.837754489164	Cluster_018916	284.294374182	0.602451956145
NA	NA		NA	NA		127	6.81477380873498	AT2G25790..AT2G26692	Cluster_42941	284.294225611	0.837754489164	Cluster_018916	284.294374182	0.602451956145
NA	NA		NA	NA		60	6.47381757800544	AT1G68810..AT1G69780	Cluster_42941	284.294225611	0.837754489164	Cluster_018916	284.294374182	0.602451956145
NA	NA		NA	NA		10	5.42058980663164	AT1G18060..AT1G18610	Cluster_42941	284.294225611	0.837754489164	Cluster_018916	284.294374182	0.602451956145
NA	NA		NA	NA		285	5.60233170270388	AT5G33232..AT5G33384	Cluster_42941	284.294225611	0.837754489164	Cluster_018916	284.294374182	0.602451956145
NA	NA		NA	NA		152	5.87591927183782	AT2G38530..AT2G39180	Cluster_42941	284.294225611	0.837754489164	Cluster_018916	284.294374182	0.602451956145
NA	NA		NA	NA		171	5.34460431485953	AT3G13050..AT3G13405	Cluster_42941	284.294225611	0.837754489164	Cluster_018916	284.294374182	0.602451956145
NA	NA		NA	NA		307	7.07307205031035	AT5G50700..AT5G53500	Cluster_42941	284.294225611	0.837754489164	Cluster_018916	284.294374182	0.602451956145
NA	NA		NA	NA		172	8.32443150482183	AT3G13430..AT3G22231	Cluster_42941	284.294225611	0.837754489164	Cluster_018916	284.294374182	0.602451956145
NA	NA		NA	NA		309	7.02778730351807	AT5G53780..AT5G56600	Cluster_42941	284.294225611	0.837754489164	Cluster_018916	284.294374182	0.602451956145
NA	NA		NA	NA		195	6.38690465624782	AT3G44730..AT3G46340	Cluster_42941	284.294225611	0.837754489164	Cluster_018916	284.294374182	0.602451956145
NA	NA		NA	NA		253	6.52607138855899	AT4G32300..AT4G35260	Cluster_42941	284.294225611	0.837754489164	Cluster_018916	284.294374182	0.602451956145
NA	NA		NA	NA		305	5.84374922911876	AT5G48560..AT5G49870	Cluster_42941	284.294225611	0.837754489164	Cluster_018916	284.294374182	0.602451956145
NA	NA		NA	NA		63	6.05340309821791	AT1G70380..AT1G73500	Cluster_42941	284.294225611	0.837754489164	Cluster_018916	284.294374182	0.602451956145
NA	NA		NA	NA		198	5.6910954947275	AT3G54610..AT3G56120	Cluster_42941	284.294225611	0.837754489164	Cluster_018916	284.294374182	0.602451956145
NA	NA		NA	NA		239	6.6490117394588	AT4G13256..AT4G16892	Cluster_42941	284.294225611	0.837754489164	Cluster_018916	284.294374182	0.602451956145
NA	NA		NA	NA		176	5.35956667392323	AT3G30670..AT3G31375	Cluster_42941	284.294225611	0.837754489164	Cluster_018916	284.294374182	0.602451956145
NA	NA		NA	NA		254	5.38706719773458	AT4G35280..AT4G37070	Cluster_42941	284.294225611	0.837754489164	Cluster_018916	284.294374182	0.602451956145
NA	NA		NA	NA		196	5.51639375212987	AT3G46370..AT3G48740	Cluster_42941	284.294225611	0.837754489164	Cluster_018916	284.294374182	0.602451956145
NA	NA		NA	NA		8	5.59200269972287	AT1G12070..AT1G16540	Cluster_42941	284.294225611	0.837754489164	Cluster_018916	284.294374182	0.602451956145
NA	NA		NA	NA		173	5.6115981875866	AT3G22237..AT3G24870	Cluster_42941	284.294225611	0.837754489164	Cluster_018916	284.294374182	0.602451956145
NA	NA		NA	NA		14	6.16084798302225	AT1G26558..AT1G34795	Cluster_42941	284.294225611	0.837754489164	Cluster_018916	284.294374182	0.602451956145
NA	NA		NA	NA		204	6.49513816861597	AT4G00005..AT4G03770	Cluster_42941	284.294225611	0.837754489164	Cluster_018916	284.294374182	0.602451956145
NA	NA		NA	NA		263	5.48298337335324	AT5G17550..AT5G26620	Cluster_42941	284.294225611	0.837754489164	Cluster_018916	284.294374182	0.602451956145
191	6.04773873901879	AT4G37800..AT4G40090	NA	NA		NA	NA		Cluster_42947	284.294343227	3.23769635896	Cluster_090957	284.295394916	2.99523298681
102	5.4704838719206	AT2G31081..AT2G33880	NA	NA		NA	NA		Cluster_42949	284.294336523	3.85713136257	Cluster_090958	284.294321298	3.72659045306
NA	NA		NA	NA		47	5.83510394028352	AT1G51010..AT1G53880	Cluster_42949	284.294336523	3.85713136257	Cluster_090958	284.294321298	3.72659045306
NA	NA		NA	NA		63	5.32975712466201	AT1G70380..AT1G73500	Cluster_42949	284.294336523	3.85713136257	Cluster_090958	284.294321298	3.72659045306
NA	NA		139	5.5686238636552	AT2G31550..AT2G34600	NA	NA		Cluster_42950	284.294332957	4.52864269961	Cluster_090959	284.295333069	4.58533492325
116	8.49886970248874	AT2G46685..AT2G47810	NA	NA		NA	NA		Cluster_42959	284.330473358	14.1674532887	Cluster_090965	284.331158452	14.0262040486
177	5.61914385202111	AT4G09316..AT4G09810	NA	NA		NA	NA		Cluster_42959	284.330473358	14.1674532887	Cluster_090965	284.331158452	14.0262040486
128	6.01795376717981	AT3G30200..AT3G30665	NA	NA		NA	NA		Cluster_42959	284.330473358	14.1674532887	Cluster_090965	284.331158452	14.0262040486
127	5.67426350027845	AT3G29460..AT3G30190	NA	NA		NA	NA		Cluster_42959	284.330473358	14.1674532887	Cluster_090965	284.331158452	14.0262040486
51	5.32989881000255	AT1G77460..AT1G81001	NA	NA		NA	NA		Cluster_42959	284.330473358	14.1674532887	Cluster_090965	284.331158452	14.0262040486
7	5.7505149814499	AT1G13260..AT1G17980	NA	NA		NA	NA		Cluster_42959	284.330473358	14.1674532887	Cluster_090965	284.331158452	14.0262040486
196	5.41794537854315	AT5G27280..AT5G28335	NA	NA		NA	NA		Cluster_42959	284.330473358	14.1674532887	Cluster_090965	284.331158452	14.0262040486
148	5.62212470434016	AT3G55250..AT3G60160	NA	NA		NA	NA		Cluster_42959	284.330473358	14.1674532887	Cluster_090965	284.331158452	14.0262040486
142	5.40757677685634	AT3G42047..AT3G43550	NA	NA		NA	NA		Cluster_42959	284.330473358	14.1674532887	Cluster_090965	284.331158452	14.0262040486
4	5.31085764261341	AT1G03910..AT1G08735	NA	NA		NA	NA		Cluster_42959	284.330473358	14.1674532887	Cluster_090965	284.331158452	14.0262040486
47	5.38934634466728	AT1G70380..AT1G76270	NA	NA		NA	NA		Cluster_42959	284.330473358	14.1674532887	Cluster_090965	284.331158452	14.0262040486
123	5.53999445495676	AT3G13420..AT3G22231	161	5.45138485519506	AT3G13480..AT3G15500	NA	NA		Cluster_42959	284.330473358	14.1674532887	Cluster_090965	284.331158452	14.0262040486
NA	NA		NA	NA		259	5.51014726834237	AT5G06150..AT5G14800	Cluster_42959	284.330473358	14.1674532887	Cluster_090965	284.331158452	14.0262040486
123	6.87444409520514	AT3G13420..AT3G22231	NA	NA		NA	NA		Cluster_42960	284.33099895	14.5758612364	Cluster_090966	284.331193616	14.5875395112
237	5.51818209775438	AT5G50700..AT5G53500	NA	NA		NA	NA		Cluster_42960	284.33099895	14.5758612364	Cluster_090966	284.331193616	14.5875395112
NA	NA		229	5.75171215946502	AT4G19330..AT4G20520	NA	NA		Cluster_42960	284.33099895	14.5758612364	Cluster_090966	284.331193616	14.5875395112
NA	NA		NA	NA		245	5.9740842577879	AT4G23500..AT4G27180	Cluster_42960	284.33099895	14.5758612364	Cluster_090966	284.331193616	14.5875395112
230	5.69353510482069	AT5G37795..AT5G37970	NA	NA		NA	NA		Cluster_42961	284.330537885	15.6470915589	Cluster_090967	284.33118028	15.5047624715
181	5.47255161997234	AT4G19330..AT4G20520	NA	NA		NA	NA		Cluster_42961	284.330537885	15.6470915589	Cluster_090967	284.33118028	15.5047624715
234	5.53849681124741	AT5G42600..AT5G45500	NA	NA		NA	NA		Cluster_42961	284.330537885	15.6470915589	Cluster_090967	284.33118028	15.5047624715
192	5.32629193574085	AT5G01010..AT5G06120	NA	NA		NA	NA		Cluster_42961	284.330537885	15.6470915589	Cluster_090967	284.33118028	15.5047624715
151	5.37280207549042	AT4G00005..AT4G03795	NA	NA		NA	NA		Cluster_42961	284.330537885	15.6470915589	Cluster_090967	284.33118028	15.5047624715
NA	NA		3	5.54442033127369	AT1G01090..AT1G03880	NA	NA		Cluster_42962	284.330461214	15.973978719	Cluster_090968	284.331883027	15.7883973283
NA	NA		115	6.32023011749559	AT2G15200..AT2G16120	NA	NA		Cluster_42981	284.92494541	0.504960583072	Cluster_090995	284.923331762	0.545802405833
NA	NA		125	5.47871851252521	AT2G23800..AT2G24570	NA	NA		Cluster_42981	284.92494541	0.504960583072	Cluster_090995	284.923331762	0.545802405833
NA	NA		134	5.59846109533826	AT2G28890..AT2G30340	NA	NA		Cluster_42981	284.92494541	0.504960583072	Cluster_090995	284.923331762	0.545802405833
NA	NA		144	5.69357735727644	AT2G35990..AT2G37920	NA	NA		Cluster_42981	284.92494541	0.504960583072	Cluster_090995	284.923331762	0.545802405833
NA	NA		64	5.33445494857398	AT1G68810..AT1G70370	NA	NA		Cluster_42981	284.92494541	0.504960583072	Cluster_090995	284.923331762	0.545802405833
NA	NA		195	5.61661958797592	AT4G03800..AT4G05595	NA	NA		Cluster_42981	284.92494541	0.504960583072	Cluster_090995	284.923331762	0.545802405833
NA	NA		162	5.64080806369519	AT3G15510..AT3G22231	NA	NA		Cluster_42981	284.92494541	0.504960583072	Cluster_090995	284.923331762	0.545802405833
NA	NA		194	5.35584407041067	AT4G00970..AT4G03795	NA	NA		Cluster_42981	284.92494541	0.504960583072	Cluster_090995	284.923331762	0.545802405833
NA	NA		257	5.83829001849901	AT5G20080..AT5G27270	NA	NA		Cluster_42981	284.92494541	0.504960583072	Cluster_090995	284.923331762	0.545802405833
NA	NA		NA	NA		51	5.44515570731053	AT1G55325..AT1G56920	Cluster_42981	284.92494541	0.504960583072	Cluster_090995	284.923331762	0.545802405833
5	8.17552920272877	AT1G08740..AT1G12050	NA	NA		NA	NA		Cluster_42989	284.924372497	0.730806542645	Cluster_090995	284.923331762	0.545802405833
NA	NA		115	6.32023011749559	AT2G15200..AT2G16120	NA	NA		Cluster_42989	284.924372497	0.730806542645	Cluster_090995	284.923331762	0.545802405833
NA	NA		125	5.47871851252521	AT2G23800..AT2G24570	NA	NA		Cluster_42989	284.924372497	0.730806542645	Cluster_090995	284.923331762	0.545802405833
NA	NA		134	5.59846109533826	AT2G28890..AT2G30340	NA	NA		Cluster_42989	284.924372497	0.730806542645	Cluster_090995	284.923331762	0.545802405833
NA	NA		144	5.69357735727644	AT2G35990..AT2G37920	NA	NA		Cluster_42989	284.924372497	0.730806542645	Cluster_090995	284.923331762	0.545802405833
NA	NA		64	5.33445494857398	AT1G68810..AT1G70370	NA	NA		Cluster_42989	284.924372497	0.730806542645	Cluster_090995	284.923331762	0.545802405833
NA	NA		195	5.61661958797592	AT4G03800..AT4G05595	NA	NA		Cluster_42989	284.924372497	0.730806542645	Cluster_090995	284.923331762	0.545802405833
NA	NA		162	5.64080806369519	AT3G15510..AT3G22231	NA	NA		Cluster_42989	284.924372497	0.730806542645	Cluster_090995	284.923331762	0.545802405833
NA	NA		194	5.35584407041067	AT4G00970..AT4G03795	NA	NA		Cluster_42989	284.924372497	0.730806542645	Cluster_090995	284.923331762	0.545802405833
NA	NA		257	5.83829001849901	AT5G20080..AT5G27270	NA	NA		Cluster_42989	284.924372497	0.730806542645	Cluster_090995	284.923331762	0.545802405833
NA	NA		NA	NA		51	5.44515570731053	AT1G55325..AT1G56920	Cluster_42989	284.924372497	0.730806542645	Cluster_090995	284.923331762	0.545802405833
85	5.30417926455971	AT2G15460..AT2G15920	NA	NA		NA	NA		Cluster_42998	285.056746546	8.18838669527	Cluster_018971	285.057744987	8.3469127712
120	6.2421790705944	AT3G06490..AT3G09280	NA	NA		NA	NA		Cluster_42998	285.056746546	8.18838669527	Cluster_018971	285.057744987	8.3469127712
56	6.01979703928169	AT2G04170..AT2G05230	NA	NA		NA	NA		Cluster_42998	285.056746546	8.18838669527	Cluster_018971	285.057744987	8.3469127712
74	5.36125769439006	AT2G11420..AT2G12210	NA	NA		NA	NA		Cluster_42998	285.056746546	8.18838669527	Cluster_018971	285.057744987	8.3469127712
233	6.37639470710145	AT5G39185..AT5G42590	NA	NA		NA	NA		Cluster_42998	285.056746546	8.18838669527	Cluster_018971	285.057744987	8.3469127712
191	5.75473124624255	AT4G37800..AT4G40090	NA	NA		NA	NA		Cluster_42998	285.056746546	8.18838669527	Cluster_018971	285.057744987	8.3469127712
151	5.38785689410144	AT4G00005..AT4G03795	NA	NA		NA	NA		Cluster_42998	285.056746546	8.18838669527	Cluster_018971	285.057744987	8.3469127712
194	5.66632311630162	AT5G15540..AT5G25160	NA	NA		NA	NA		Cluster_42998	285.056746546	8.18838669527	Cluster_018971	285.057744987	8.3469127712
NA	NA		292	5.347273819181	AT5G35200..AT5G36340	NA	NA		Cluster_42998	285.056746546	8.18838669527	Cluster_018971	285.057744987	8.3469127712
NA	NA		228	5.60278784568943	AT4G16900..AT4G19260	NA	NA		Cluster_42998	285.056746546	8.18838669527	Cluster_018971	285.057744987	8.3469127712
NA	NA		164	5.45812739065658	AT3G26530..AT3G30665	NA	NA		Cluster_42998	285.056746546	8.18838669527	Cluster_018971	285.057744987	8.3469127712
NA	NA		NA	NA		193	5.38787592858871	AT3G42253..AT3G43550	Cluster_42998	285.056746546	8.18838669527	Cluster_018971	285.057744987	8.3469127712
NA	NA		NA	NA		172	5.38167745914567	AT3G13430..AT3G22231	Cluster_42998	285.056746546	8.18838669527	Cluster_018971	285.057744987	8.3469127712
NA	NA		184	7.38747857353229	AT3G46350..AT3G47250	NA	NA		Cluster_42999	285.073973286	5.22491099524	Cluster_018967	285.064771413	5.36786894307
NA	NA		301	7.39766442402695	AT5G54520..AT5G62220	NA	NA		Cluster_42999	285.073973286	5.22491099524	Cluster_018967	285.064771413	5.36786894307
NA	NA		162	7.9702939745679	AT3G15510..AT3G22231	NA	NA		Cluster_42999	285.073973286	5.22491099524	Cluster_018967	285.064771413	5.36786894307
NA	NA		139	6.7791627206193	AT2G31550..AT2G34600	NA	NA		Cluster_42999	285.073973286	5.22491099524	Cluster_018967	285.064771413	5.36786894307
NA	NA		239	6.34105861239048	AT4G30470..AT4G32212	NA	NA		Cluster_42999	285.073973286	5.22491099524	Cluster_018967	285.064771413	5.36786894307
NA	NA		59	7.39567849528369	AT1G62370..AT1G67930	NA	NA		Cluster_42999	285.073973286	5.22491099524	Cluster_018967	285.064771413	5.36786894307
NA	NA		195	6.46017282211711	AT4G03800..AT4G05595	NA	NA		Cluster_42999	285.073973286	5.22491099524	Cluster_018967	285.064771413	5.36786894307
NA	NA		64	5.51974536505869	AT1G68810..AT1G70370	NA	NA		Cluster_42999	285.073973286	5.22491099524	Cluster_018967	285.064771413	5.36786894307
NA	NA		296	6.47685069339524	AT5G41315..AT5G45500	NA	NA		Cluster_42999	285.073973286	5.22491099524	Cluster_018967	285.064771413	5.36786894307
NA	NA		299	5.51505800099547	AT5G50700..AT5G53500	NA	NA		Cluster_42999	285.073973286	5.22491099524	Cluster_018967	285.064771413	5.36786894307
NA	NA		17	5.34017164556101	AT1G31983..AT1G33850	NA	NA		Cluster_42999	285.073973286	5.22491099524	Cluster_018967	285.064771413	5.36786894307
NA	NA		153	5.3650471442943	AT3G01015..AT3G05430	NA	NA		Cluster_42999	285.073973286	5.22491099524	Cluster_018967	285.064771413	5.36786894307
236	5.36235107696175	AT5G46250..AT5G50530	297	10.2846912586744	AT5G45510..AT5G50140	NA	NA		Cluster_43000	285.074582701	6.44169159607	Cluster_091025	285.075838281	6.21333103549
10	5.76056508183088	AT1G25209..AT1G34805	NA	NA		14	5.92380586683781	AT1G26558..AT1G34795	Cluster_43000	285.074582701	6.44169159607	Cluster_091025	285.075838281	6.21333103549
NA	NA		147	6.82195231464233	AT2G38530..AT2G39180	NA	NA		Cluster_43000	285.074582701	6.44169159607	Cluster_091025	285.075838281	6.21333103549
NA	NA		179	8.25395842253832	AT3G42047..AT3G43550	NA	NA		Cluster_43000	285.074582701	6.44169159607	Cluster_091025	285.075838281	6.21333103549
NA	NA		256	7.47432325416529	AT5G17890..AT5G20060	NA	NA		Cluster_43000	285.074582701	6.44169159607	Cluster_091025	285.075838281	6.21333103549
NA	NA		163	7.52049873143594	AT3G22237..AT3G26525	NA	NA		Cluster_43000	285.074582701	6.44169159607	Cluster_091025	285.075838281	6.21333103549
NA	NA		183	5.85771785653181	AT3G45530..AT3G46345	NA	NA		Cluster_43000	285.074582701	6.44169159607	Cluster_091025	285.075838281	6.21333103549
NA	NA		223	5.60607721059183	AT4G08113..AT4G08345	NA	NA		Cluster_43000	285.074582701	6.44169159607	Cluster_091025	285.075838281	6.21333103549
NA	NA		64	5.84709064252687	AT1G68810..AT1G70370	NA	NA		Cluster_43000	285.074582701	6.44169159607	Cluster_091025	285.075838281	6.21333103549
NA	NA		83	5.61699048007793	AT2G05475..AT2G06250	NA	NA		Cluster_43000	285.074582701	6.44169159607	Cluster_091025	285.075838281	6.21333103549
NA	NA		4	6.15907878310498	AT1G03920..AT1G08730	NA	NA		Cluster_43000	285.074582701	6.44169159607	Cluster_091025	285.075838281	6.21333103549
NA	NA		149	5.96370159006854	AT2G40780..AT2G43140	NA	NA		Cluster_43000	285.074582701	6.44169159607	Cluster_091025	285.075838281	6.21333103549
NA	NA		47	6.0938622349367	AT1G45233..AT1G49230	NA	NA		Cluster_43000	285.074582701	6.44169159607	Cluster_091025	285.075838281	6.21333103549
NA	NA		185	5.46866610701197	AT3G47270..AT3G48740	NA	NA		Cluster_43000	285.074582701	6.44169159607	Cluster_091025	285.075838281	6.21333103549
NA	NA		293	5.31026750894611	AT5G36840..AT5G38000	NA	NA		Cluster_43000	285.074582701	6.44169159607	Cluster_091025	285.075838281	6.21333103549
NA	NA		251	6.09870786970156	AT5G06180..AT5G13170	NA	NA		Cluster_43000	285.074582701	6.44169159607	Cluster_091025	285.075838281	6.21333103549
NA	NA		188	5.75948210013473	AT3G54960..AT3G60110	NA	NA		Cluster_43000	285.074582701	6.44169159607	Cluster_091025	285.075838281	6.21333103549
NA	NA		250	5.81392328354799	AT5G01010..AT5G06120	NA	NA		Cluster_43000	285.074582701	6.44169159607	Cluster_091025	285.075838281	6.21333103549
NA	NA		299	5.33034140797184	AT5G50700..AT5G53500	NA	NA		Cluster_43000	285.074582701	6.44169159607	Cluster_091025	285.075838281	6.21333103549
NA	NA		194	5.84056415086502	AT4G00970..AT4G03795	NA	NA		Cluster_43000	285.074582701	6.44169159607	Cluster_091025	285.075838281	6.21333103549
NA	NA		257	6.38858478082124	AT5G20080..AT5G27270	NA	NA		Cluster_43000	285.074582701	6.44169159607	Cluster_091025	285.075838281	6.21333103549
NA	NA		NA	NA		245	5.31849224257656	AT4G23500..AT4G27180	Cluster_43000	285.074582701	6.44169159607	Cluster_091025	285.075838281	6.21333103549
NA	NA		222	7.85375892565039	AT4G08053..AT4G08109	NA	NA		Cluster_43001	285.087687692	3.23516231676	Cluster_091040	285.090175207	3.50764485691
NA	NA		164	10.3632434520722	AT3G26530..AT3G30665	NA	NA		Cluster_43001	285.087687692	3.23516231676	Cluster_091040	285.090175207	3.50764485691
NA	NA		224	7.09091264140945	AT4G08347..AT4G08876	NA	NA		Cluster_43001	285.087687692	3.23516231676	Cluster_091040	285.090175207	3.50764485691
NA	NA		3	6.16357801241652	AT1G01090..AT1G03880	NA	NA		Cluster_43001	285.087687692	3.23516231676	Cluster_091040	285.090175207	3.50764485691
NA	NA		186	6.79940682383042	AT3G48745..AT3G54590	NA	NA		Cluster_43001	285.087687692	3.23516231676	Cluster_091040	285.090175207	3.50764485691
NA	NA		250	6.36380432368436	AT5G01010..AT5G06120	NA	NA		Cluster_43001	285.087687692	3.23516231676	Cluster_091040	285.090175207	3.50764485691
NA	NA		7	5.50910012398769	AT1G15170..AT1G17980	NA	NA		Cluster_43001	285.087687692	3.23516231676	Cluster_091040	285.090175207	3.50764485691
NA	NA		179	5.62389776053589	AT3G42047..AT3G43550	NA	NA		Cluster_43001	285.087687692	3.23516231676	Cluster_091040	285.090175207	3.50764485691
NA	NA		6	5.67025986995468	AT1G09620..AT1G15160	NA	NA		Cluster_43001	285.087687692	3.23516231676	Cluster_091040	285.090175207	3.50764485691
NA	NA		301	5.70226579094603	AT5G54520..AT5G62220	NA	NA		Cluster_43001	285.087687692	3.23516231676	Cluster_091040	285.090175207	3.50764485691
NA	NA		296	5.50750827557812	AT5G41315..AT5G45500	NA	NA		Cluster_43001	285.087687692	3.23516231676	Cluster_091040	285.090175207	3.50764485691
227	6.68047983532445	AT5G35650..AT5G36035	NA	NA		NA	NA		Cluster_43003	285.094165224	4.21177728244	Cluster_091043	285.09009655	4.12325403831
173	5.6292047114937	AT4G07915..AT4G08111	NA	NA		NA	NA		Cluster_43003	285.094165224	4.21177728244	Cluster_091043	285.09009655	4.12325403831
10	7.22458242998208	AT1G25209..AT1G34805	15	6.24708773095736	AT1G25209..AT1G28135	NA	NA		Cluster_43003	285.094165224	4.21177728244	Cluster_091043	285.09009655	4.12325403831
10	7.22458242998208	AT1G25209..AT1G34805	17	5.54130070580297	AT1G31983..AT1G33850	NA	NA		Cluster_43003	285.094165224	4.21177728244	Cluster_091043	285.09009655	4.12325403831
237	5.90673109586488	AT5G50700..AT5G53500	NA	NA		NA	NA		Cluster_43003	285.094165224	4.21177728244	Cluster_091043	285.09009655	4.12325403831
46	5.31611627751722	AT1G68800..AT1G70370	64	5.72096864899667	AT1G68810..AT1G70370	NA	NA		Cluster_43003	285.094165224	4.21177728244	Cluster_091043	285.09009655	4.12325403831
239	6.48310562412637	AT5G54520..AT5G62680	302	7.32010544706461	AT5G62230..AT5G62680	NA	NA		Cluster_43003	285.094165224	4.21177728244	Cluster_091043	285.09009655	4.12325403831
NA	NA		82	7.80683264625401	AT2G04170..AT2G05450	NA	NA		Cluster_43003	285.094165224	4.21177728244	Cluster_091043	285.09009655	4.12325403831
NA	NA		195	8.64540502884367	AT4G03800..AT4G05595	NA	NA		Cluster_43003	285.094165224	4.21177728244	Cluster_091043	285.09009655	4.12325403831
NA	NA		157	6.05288574176049	AT3G07990..AT3G09170	NA	NA		Cluster_43003	285.094165224	4.21177728244	Cluster_091043	285.09009655	4.12325403831
NA	NA		291	5.32070376598426	AT5G35045..AT5G35190	NA	NA		Cluster_43003	285.094165224	4.21177728244	Cluster_091043	285.09009655	4.12325403831
NA	NA		83	6.45322984865149	AT2G05475..AT2G06250	NA	NA		Cluster_43003	285.094165224	4.21177728244	Cluster_091043	285.09009655	4.12325403831
NA	NA		282	5.35470376633151	AT5G33251..AT5G33384	NA	NA		Cluster_43003	285.094165224	4.21177728244	Cluster_091043	285.09009655	4.12325403831
NA	NA		183	6.00865043032876	AT3G45530..AT3G46345	NA	NA		Cluster_43003	285.094165224	4.21177728244	Cluster_091043	285.09009655	4.12325403831
NA	NA		227	7.8202941442489	AT4G09820..AT4G16892	NA	NA		Cluster_43003	285.094165224	4.21177728244	Cluster_091043	285.09009655	4.12325403831
NA	NA		294	5.68511065286885	AT5G38005..AT5G39160	NA	NA		Cluster_43003	285.094165224	4.21177728244	Cluster_091043	285.09009655	4.12325403831
NA	NA		74	5.56680307562418	AT1G77480..AT1G81001	NA	NA		Cluster_43003	285.094165224	4.21177728244	Cluster_091043	285.09009655	4.12325403831
NA	NA		297	6.57121434202447	AT5G45510..AT5G50140	NA	NA		Cluster_43003	285.094165224	4.21177728244	Cluster_091043	285.09009655	4.12325403831
NA	NA		256	5.58571483694457	AT5G17890..AT5G20060	NA	NA		Cluster_43003	285.094165224	4.21177728244	Cluster_091043	285.09009655	4.12325403831
NA	NA		47	5.54300665069956	AT1G45233..AT1G49230	NA	NA		Cluster_43003	285.094165224	4.21177728244	Cluster_091043	285.09009655	4.12325403831
NA	NA		164	6.22371267842944	AT3G26530..AT3G30665	NA	NA		Cluster_43003	285.094165224	4.21177728244	Cluster_091043	285.09009655	4.12325403831
NA	NA		296	5.9807347031065	AT5G41315..AT5G45500	NA	NA		Cluster_43003	285.094165224	4.21177728244	Cluster_091043	285.09009655	4.12325403831
NA	NA		194	6.09127010623838	AT4G00970..AT4G03795	204	8.34957108228354	AT4G00005..AT4G03770	Cluster_43003	285.094165224	4.21177728244	Cluster_091043	285.09009655	4.12325403831
42	7.55081638723329	AT1G59312..AT1G61370	NA	NA		NA	NA		Cluster_43004	285.118875304	0.5866844924	Cluster_091062	285.119541319	0.884192467606
152	6.50446686880276	AT4G03800..AT4G05610	NA	NA		206	5.71526335116965	AT4G05133..AT4G05595	Cluster_43004	285.118875304	0.5866844924	Cluster_091062	285.119541319	0.884192467606
180	6.47180389659757	AT4G16900..AT4G19320	NA	NA		NA	NA		Cluster_43004	285.118875304	0.5866844924	Cluster_091062	285.119541319	0.884192467606
192	6.29929394664926	AT5G01010..AT5G06120	NA	NA		257	5.64146310909204	AT5G01010..AT5G02830	Cluster_43004	285.118875304	0.5866844924	Cluster_091062	285.119541319	0.884192467606
47	6.08890690436486	AT1G70380..AT1G76270	NA	NA		NA	NA		Cluster_43004	285.118875304	0.5866844924	Cluster_091062	285.119541319	0.884192467606
87	5.3023435703117	AT2G16540..AT2G21250	NA	NA		NA	NA		Cluster_43004	285.118875304	0.5866844924	Cluster_091062	285.119541319	0.884192467606
194	5.72736098230436	AT5G15540..AT5G25160	NA	NA		NA	NA		Cluster_43004	285.118875304	0.5866844924	Cluster_091062	285.119541319	0.884192467606
NA	NA		301	5.81956513517862	AT5G54520..AT5G62220	NA	NA		Cluster_43004	285.118875304	0.5866844924	Cluster_091062	285.119541319	0.884192467606
NA	NA		NA	NA		47	6.61894548196277	AT1G51010..AT1G53880	Cluster_43004	285.118875304	0.5866844924	Cluster_091062	285.119541319	0.884192467606
NA	NA		NA	NA		307	6.25966298782546	AT5G50700..AT5G53500	Cluster_43004	285.118875304	0.5866844924	Cluster_091062	285.119541319	0.884192467606
NA	NA		NA	NA		199	5.55892133705127	AT3G56130..AT3G60110	Cluster_43004	285.118875304	0.5866844924	Cluster_091062	285.119541319	0.884192467606
NA	NA		NA	NA		80	5.48851622447277	AT2G02835..AT2G05050	Cluster_43004	285.118875304	0.5866844924	Cluster_091062	285.119541319	0.884192467606
NA	NA		NA	NA		259	5.53457814085363	AT5G06150..AT5G14800	Cluster_43004	285.118875304	0.5866844924	Cluster_091062	285.119541319	0.884192467606
211	5.47304846616105	AT5G32358..AT5G32400	NA	NA		NA	NA		Cluster_43005	285.118228794	7.2871327978	Cluster_091058	285.123841334	7.19523935616
220	5.33037773935986	AT5G34644..AT5G34835	NA	NA		NA	NA		Cluster_43005	285.118228794	7.2871327978	Cluster_091058	285.123841334	7.19523935616
76	5.5568398164852	AT2G12646..AT2G12830	NA	NA		NA	NA		Cluster_43005	285.118228794	7.2871327978	Cluster_091058	285.123841334	7.19523935616
152	7.03048271043946	AT4G03800..AT4G05610	NA	NA		NA	NA		Cluster_43005	285.118228794	7.2871327978	Cluster_091058	285.123841334	7.19523935616
112	5.67057809524176	AT2G41220..AT2G41900	NA	NA		NA	NA		Cluster_43005	285.118228794	7.2871327978	Cluster_091058	285.123841334	7.19523935616
124	6.46697665167559	AT3G22237..AT3G24380	NA	NA		NA	NA		Cluster_43005	285.118228794	7.2871327978	Cluster_091058	285.123841334	7.19523935616
174	5.77914493788242	AT4G08113..AT4G08876	NA	NA		NA	NA		Cluster_43005	285.118228794	7.2871327978	Cluster_091058	285.123841334	7.19523935616
55	5.46617092834969	AT2G02835..AT2G04160	NA	NA		NA	NA		Cluster_43005	285.118228794	7.2871327978	Cluster_091058	285.123841334	7.19523935616
150	5.61234234811458	AT3G60950..AT3G63530	NA	NA		NA	NA		Cluster_43005	285.118228794	7.2871327978	Cluster_091058	285.123841334	7.19523935616
12	5.54319380045191	AT1G35110..AT1G37070	NA	NA		NA	NA		Cluster_43005	285.118228794	7.2871327978	Cluster_091058	285.123841334	7.19523935616
192	5.72130913997393	AT5G01010..AT5G06120	NA	NA		NA	NA		Cluster_43005	285.118228794	7.2871327978	Cluster_091058	285.123841334	7.19523935616
148	5.69216181013667	AT3G55250..AT3G60160	NA	NA		NA	NA		Cluster_43005	285.118228794	7.2871327978	Cluster_091058	285.123841334	7.19523935616
234	5.65557382804312	AT5G42600..AT5G45500	NA	NA		NA	NA		Cluster_43005	285.118228794	7.2871327978	Cluster_091058	285.123841334	7.19523935616
125	5.38389229044872	AT3G24385..AT3G28300	NA	NA		NA	NA		Cluster_43005	285.118228794	7.2871327978	Cluster_091058	285.123841334	7.19523935616
10	5.31950866402942	AT1G25209..AT1G34805	NA	NA		14	5.42396542456357	AT1G26558..AT1G34795	Cluster_43005	285.118228794	7.2871327978	Cluster_091058	285.123841334	7.19523935616
194	5.5586699806669	AT5G15540..AT5G25160	NA	NA		NA	NA		Cluster_43005	285.118228794	7.2871327978	Cluster_091058	285.123841334	7.19523935616
NA	NA		298	6.18914430857958	AT5G50150..AT5G50530	NA	NA		Cluster_43005	285.118228794	7.2871327978	Cluster_091058	285.123841334	7.19523935616
NA	NA		65	6.61424413902678	AT1G70380..AT1G73670	NA	NA		Cluster_43005	285.118228794	7.2871327978	Cluster_091058	285.123841334	7.19523935616
179	6.26385397464217	AT4G13256..AT4G16890	227	6.05914546574933	AT4G09820..AT4G16892	238	5.85466317650481	AT4G10500..AT4G13255	Cluster_43005	285.118228794	7.2871327978	Cluster_091058	285.123841334	7.19523935616
NA	NA		NA	NA		166	5.85000346412124	AT3G03855..AT3G05545	Cluster_43005	285.118228794	7.2871327978	Cluster_091058	285.123841334	7.19523935616
NA	NA		NA	NA		256	5.61398562525024	AT4G38220..AT4G40090	Cluster_43005	285.118228794	7.2871327978	Cluster_091058	285.123841334	7.19523935616
NA	NA		NA	NA		311	6.34451753007632	AT5G57126..AT5G62680	Cluster_43005	285.118228794	7.2871327978	Cluster_091058	285.123841334	7.19523935616
228	6.1485311446046	AT5G36070..AT5G36340	NA	NA		NA	NA		Cluster_43006	285.131201823	7.95798751639	Cluster_091069	285.123196196	8.22209502786
123	5.73781184619385	AT3G13420..AT3G22231	NA	NA		NA	NA		Cluster_43006	285.131201823	7.95798751639	Cluster_091069	285.123196196	8.22209502786
NA	NA		NA	NA		150	5.56563314569299	AT2G38120..AT2G38320	Cluster_43006	285.131201823	7.95798751639	Cluster_091069	285.123196196	8.22209502786
192	5.37114300642456	AT5G01010..AT5G06120	NA	NA		NA	NA		Cluster_43007	285.130477648	7.6041369728	Cluster_091074	285.130790053	7.37654996506
NA	NA		NA	NA		237	5.66489835154961	AT4G09370..AT4G10490	Cluster_43008	285.130524287	7.68503015784	Cluster_091087	285.130831199	7.69398680681
NA	NA		NA	NA		254	5.42516138454103	AT4G35280..AT4G37070	Cluster_43008	285.130524287	7.68503015784	Cluster_091087	285.130831199	7.69398680681
NA	NA		NA	NA		311	5.87277944185235	AT5G57126..AT5G62680	Cluster_43008	285.130524287	7.68503015784	Cluster_091087	285.130831199	7.69398680681
82	6.29660613684545	AT2G14790..AT2G15130	NA	NA		NA	NA		Cluster_43009	285.130903853	7.82915862703	Cluster_091087	285.130831199	7.69398680681
NA	NA		NA	NA		237	5.66489835154961	AT4G09370..AT4G10490	Cluster_43009	285.130903853	7.82915862703	Cluster_091087	285.130831199	7.69398680681
NA	NA		NA	NA		254	5.42516138454103	AT4G35280..AT4G37070	Cluster_43009	285.130903853	7.82915862703	Cluster_091087	285.130831199	7.69398680681
NA	NA		NA	NA		311	5.87277944185235	AT5G57126..AT5G62680	Cluster_43009	285.130903853	7.82915862703	Cluster_091087	285.130831199	7.69398680681
7	6.620408536026	AT1G13260..AT1G17980	NA	NA		NA	NA		Cluster_43010	285.130471891	7.28786633774	Cluster_091058	285.123841334	7.19523935616
4	5.98266655053434	AT1G03910..AT1G08735	NA	NA		NA	NA		Cluster_43010	285.130471891	7.28786633774	Cluster_091058	285.123841334	7.19523935616
NA	NA		298	6.18914430857958	AT5G50150..AT5G50530	NA	NA		Cluster_43010	285.130471891	7.28786633774	Cluster_091058	285.123841334	7.19523935616
NA	NA		65	6.61424413902678	AT1G70380..AT1G73670	NA	NA		Cluster_43010	285.130471891	7.28786633774	Cluster_091058	285.123841334	7.19523935616
NA	NA		227	6.05914546574933	AT4G09820..AT4G16892	238	5.85466317650481	AT4G10500..AT4G13255	Cluster_43010	285.130471891	7.28786633774	Cluster_091058	285.123841334	7.19523935616
NA	NA		NA	NA		166	5.85000346412124	AT3G03855..AT3G05545	Cluster_43010	285.130471891	7.28786633774	Cluster_091058	285.123841334	7.19523935616
NA	NA		NA	NA		256	5.61398562525024	AT4G38220..AT4G40090	Cluster_43010	285.130471891	7.28786633774	Cluster_091058	285.123841334	7.19523935616
NA	NA		NA	NA		311	6.34451753007632	AT5G57126..AT5G62680	Cluster_43010	285.130471891	7.28786633774	Cluster_091058	285.123841334	7.19523935616
NA	NA		NA	NA		14	5.42396542456357	AT1G26558..AT1G34795	Cluster_43010	285.130471891	7.28786633774	Cluster_091058	285.123841334	7.19523935616
116	7.91725890403364	AT2G46685..AT2G47810	NA	NA		NA	NA		Cluster_43011	285.154831544	13.3338967261	Cluster_091115	285.155360134	13.4036659458
128	5.82184815206392	AT3G30200..AT3G30665	NA	NA		NA	NA		Cluster_43011	285.154831544	13.3338967261	Cluster_091115	285.155360134	13.4036659458
123	6.41222129798867	AT3G13420..AT3G22231	161	6.39386888860858	AT3G13480..AT3G15500	NA	NA		Cluster_43011	285.154831544	13.3338967261	Cluster_091115	285.155360134	13.4036659458
233	5.62893727067889	AT5G39185..AT5G42590	NA	NA		NA	NA		Cluster_43011	285.154831544	13.3338967261	Cluster_091115	285.155360134	13.4036659458
43	5.84988169257535	AT1G61390..AT1G67330	NA	NA		NA	NA		Cluster_43011	285.154831544	13.3338967261	Cluster_091115	285.155360134	13.4036659458
148	5.31457470159505	AT3G55250..AT3G60160	NA	NA		NA	NA		Cluster_43011	285.154831544	13.3338967261	Cluster_091115	285.155360134	13.4036659458
7	5.30548006342715	AT1G13260..AT1G17980	NA	NA		NA	NA		Cluster_43011	285.154831544	13.3338967261	Cluster_091115	285.155360134	13.4036659458
NA	NA		293	6.86169813975739	AT5G36840..AT5G38000	NA	NA		Cluster_43011	285.154831544	13.3338967261	Cluster_091115	285.155360134	13.4036659458
NA	NA		156	5.92217979340033	AT3G66652..AT3G07980	NA	NA		Cluster_43011	285.154831544	13.3338967261	Cluster_091115	285.155360134	13.4036659458
NA	NA		3	6.33687993685961	AT1G01090..AT1G03880	NA	NA		Cluster_43011	285.154831544	13.3338967261	Cluster_091115	285.155360134	13.4036659458
NA	NA		250	7.1479540464712	AT5G01010..AT5G06120	NA	NA		Cluster_43011	285.154831544	13.3338967261	Cluster_091115	285.155360134	13.4036659458
NA	NA		254	5.92218775666655	AT5G15700..AT5G17540	NA	NA		Cluster_43011	285.154831544	13.3338967261	Cluster_091115	285.155360134	13.4036659458
NA	NA		252	5.52565324920072	AT5G13180..AT5G15530	NA	NA		Cluster_43011	285.154831544	13.3338967261	Cluster_091115	285.155360134	13.4036659458
NA	NA		14	5.31511109314173	AT1G22500..AT1G24807	NA	NA		Cluster_43011	285.154831544	13.3338967261	Cluster_091115	285.155360134	13.4036659458
NA	NA		163	5.45451494900313	AT3G22237..AT3G26525	NA	NA		Cluster_43011	285.154831544	13.3338967261	Cluster_091115	285.155360134	13.4036659458
NA	NA		NA	NA		313	5.43714415660632	AT5G64050..AT5G65790	Cluster_43011	285.154831544	13.3338967261	Cluster_091115	285.155360134	13.4036659458
NA	NA		8	6.50547331405207	AT1G18060..AT1G18560	NA	NA		Cluster_43012	285.169302856	11.5146584026	Cluster_091135	285.169653438	11.6671236041
NA	NA		235	5.68955162292224	AT4G27960..AT4G28530	NA	NA		Cluster_43012	285.169302856	11.5146584026	Cluster_091135	285.169653438	11.6671236041
NA	NA		14	6.79291487384022	AT1G22500..AT1G24807	NA	NA		Cluster_43012	285.169302856	11.5146584026	Cluster_091135	285.169653438	11.6671236041
NA	NA		159	6.50360330377544	AT3G09290..AT3G11964	NA	NA		Cluster_43012	285.169302856	11.5146584026	Cluster_091135	285.169653438	11.6671236041
NA	NA		154	5.30504225878059	AT3G05450..AT3G06483	NA	NA		Cluster_43012	285.169302856	11.5146584026	Cluster_091135	285.169653438	11.6671236041
NA	NA		4	6.37640028510644	AT1G03920..AT1G08730	NA	NA		Cluster_43012	285.169302856	11.5146584026	Cluster_091135	285.169653438	11.6671236041
NA	NA		15	6.05925478705717	AT1G25209..AT1G28135	NA	NA		Cluster_43012	285.169302856	11.5146584026	Cluster_091135	285.169653438	11.6671236041
NA	NA		296	6.77136365142513	AT5G41315..AT5G45500	NA	NA		Cluster_43012	285.169302856	11.5146584026	Cluster_091135	285.169653438	11.6671236041
NA	NA		161	5.35086479415367	AT3G13480..AT3G15500	NA	NA		Cluster_43012	285.169302856	11.5146584026	Cluster_091135	285.169653438	11.6671236041
NA	NA		65	5.65098362338084	AT1G70380..AT1G73670	NA	NA		Cluster_43012	285.169302856	11.5146584026	Cluster_091135	285.169653438	11.6671236041
NA	NA		297	6.53070527247459	AT5G45510..AT5G50140	NA	NA		Cluster_43012	285.169302856	11.5146584026	Cluster_091135	285.169653438	11.6671236041
NA	NA		6	5.48054417633582	AT1G09620..AT1G15160	NA	NA		Cluster_43012	285.169302856	11.5146584026	Cluster_091135	285.169653438	11.6671236041
NA	NA		NA	NA		98	6.04989312208067	AT2G12250..AT2G12500	Cluster_43012	285.169302856	11.5146584026	Cluster_091135	285.169653438	11.6671236041
NA	NA		NA	NA		193	6.83013411966229	AT3G42253..AT3G43550	Cluster_43012	285.169302856	11.5146584026	Cluster_091135	285.169653438	11.6671236041
NA	NA		NA	NA		295	5.76979076035598	AT5G35650..AT5G36340	Cluster_43012	285.169302856	11.5146584026	Cluster_091135	285.169653438	11.6671236041
NA	NA		NA	NA		237	5.95763399457099	AT4G09370..AT4G10490	Cluster_43012	285.169302856	11.5146584026	Cluster_091135	285.169653438	11.6671236041
NA	NA		NA	NA		81	5.63564526257662	AT2G05060..AT2G06430	Cluster_43012	285.169302856	11.5146584026	Cluster_091135	285.169653438	11.6671236041
NA	NA		NA	NA		311	5.44930606068065	AT5G57126..AT5G62680	Cluster_43012	285.169302856	11.5146584026	Cluster_091135	285.169653438	11.6671236041
90	7.36200707179027	AT2G22240..AT2G23290	NA	NA		NA	NA		Cluster_43013	285.169350046	11.6843930271	Cluster_091135	285.169653438	11.6671236041
75	6.29687617292362	AT2G12250..AT2G12640	NA	NA		98	6.04989312208067	AT2G12250..AT2G12500	Cluster_43013	285.169350046	11.6843930271	Cluster_091135	285.169653438	11.6671236041
77	7.13815160966888	AT2G12835..AT2G13860	NA	NA		NA	NA		Cluster_43013	285.169350046	11.6843930271	Cluster_091135	285.169653438	11.6671236041
191	6.58001983958478	AT4G37800..AT4G40090	NA	NA		NA	NA		Cluster_43013	285.169350046	11.6843930271	Cluster_091135	285.169653438	11.6671236041
55	5.73221408756784	AT2G02835..AT2G04160	NA	NA		NA	NA		Cluster_43013	285.169350046	11.6843930271	Cluster_091135	285.169653438	11.6671236041
237	5.91368561621775	AT5G50700..AT5G53500	NA	NA		NA	NA		Cluster_43013	285.169350046	11.6843930271	Cluster_091135	285.169653438	11.6671236041
102	5.55595851469464	AT2G31081..AT2G33880	NA	NA		NA	NA		Cluster_43013	285.169350046	11.6843930271	Cluster_091135	285.169653438	11.6671236041
240	5.43156710825951	AT5G62690..AT5G65790	NA	NA		NA	NA		Cluster_43013	285.169350046	11.6843930271	Cluster_091135	285.169653438	11.6671236041
125	5.72107331818149	AT3G24385..AT3G28300	NA	NA		NA	NA		Cluster_43013	285.169350046	11.6843930271	Cluster_091135	285.169653438	11.6671236041
194	5.33616205526294	AT5G15540..AT5G25160	NA	NA		NA	NA		Cluster_43013	285.169350046	11.6843930271	Cluster_091135	285.169653438	11.6671236041
NA	NA		8	6.50547331405207	AT1G18060..AT1G18560	NA	NA		Cluster_43013	285.169350046	11.6843930271	Cluster_091135	285.169653438	11.6671236041
NA	NA		235	5.68955162292224	AT4G27960..AT4G28530	NA	NA		Cluster_43013	285.169350046	11.6843930271	Cluster_091135	285.169653438	11.6671236041
NA	NA		14	6.79291487384022	AT1G22500..AT1G24807	NA	NA		Cluster_43013	285.169350046	11.6843930271	Cluster_091135	285.169653438	11.6671236041
NA	NA		159	6.50360330377544	AT3G09290..AT3G11964	NA	NA		Cluster_43013	285.169350046	11.6843930271	Cluster_091135	285.169653438	11.6671236041
NA	NA		154	5.30504225878059	AT3G05450..AT3G06483	NA	NA		Cluster_43013	285.169350046	11.6843930271	Cluster_091135	285.169653438	11.6671236041
NA	NA		4	6.37640028510644	AT1G03920..AT1G08730	NA	NA		Cluster_43013	285.169350046	11.6843930271	Cluster_091135	285.169653438	11.6671236041
NA	NA		15	6.05925478705717	AT1G25209..AT1G28135	NA	NA		Cluster_43013	285.169350046	11.6843930271	Cluster_091135	285.169653438	11.6671236041
NA	NA		296	6.77136365142513	AT5G41315..AT5G45500	NA	NA		Cluster_43013	285.169350046	11.6843930271	Cluster_091135	285.169653438	11.6671236041
NA	NA		161	5.35086479415367	AT3G13480..AT3G15500	NA	NA		Cluster_43013	285.169350046	11.6843930271	Cluster_091135	285.169653438	11.6671236041
NA	NA		65	5.65098362338084	AT1G70380..AT1G73670	NA	NA		Cluster_43013	285.169350046	11.6843930271	Cluster_091135	285.169653438	11.6671236041
NA	NA		297	6.53070527247459	AT5G45510..AT5G50140	NA	NA		Cluster_43013	285.169350046	11.6843930271	Cluster_091135	285.169653438	11.6671236041
NA	NA		6	5.48054417633582	AT1G09620..AT1G15160	NA	NA		Cluster_43013	285.169350046	11.6843930271	Cluster_091135	285.169653438	11.6671236041
NA	NA		NA	NA		193	6.83013411966229	AT3G42253..AT3G43550	Cluster_43013	285.169350046	11.6843930271	Cluster_091135	285.169653438	11.6671236041
NA	NA		NA	NA		295	5.76979076035598	AT5G35650..AT5G36340	Cluster_43013	285.169350046	11.6843930271	Cluster_091135	285.169653438	11.6671236041
NA	NA		NA	NA		237	5.95763399457099	AT4G09370..AT4G10490	Cluster_43013	285.169350046	11.6843930271	Cluster_091135	285.169653438	11.6671236041
NA	NA		NA	NA		81	5.63564526257662	AT2G05060..AT2G06430	Cluster_43013	285.169350046	11.6843930271	Cluster_091135	285.169653438	11.6671236041
NA	NA		NA	NA		311	5.44930606068065	AT5G57126..AT5G62680	Cluster_43013	285.169350046	11.6843930271	Cluster_091135	285.169653438	11.6671236041
NA	NA		231	6.39268726830792	AT4G21363..AT4G25440	NA	NA		Cluster_43015	285.182188024	13.9326361198	Cluster_091166	285.182909696	13.9887193769
29	5.38086397311939	AT1G42680..AT1G43210	NA	NA		NA	NA		Cluster_43018	285.203154407	13.4447232923	Cluster_091171	285.206195579	13.5500777745
143	5.42907832156742	AT3G43570..AT3G44540	NA	NA		NA	NA		Cluster_43018	285.203154407	13.4447232923	Cluster_091171	285.206195579	13.5500777745
126	5.32863039724388	AT3G28310..AT3G29450	NA	NA		NA	NA		Cluster_43018	285.203154407	13.4447232923	Cluster_091171	285.206195579	13.5500777745
NA	NA		291	5.58869477068696	AT5G35045..AT5G35190	NA	NA		Cluster_43018	285.203154407	13.4447232923	Cluster_091171	285.206195579	13.5500777745
NA	NA		83	6.69786904085977	AT2G05475..AT2G06250	NA	NA		Cluster_43018	285.203154407	13.4447232923	Cluster_091171	285.206195579	13.5500777745
NA	NA		148	6.12783865219816	AT2G39190..AT2G40770	NA	NA		Cluster_43018	285.203154407	13.4447232923	Cluster_091171	285.206195579	13.5500777745
NA	NA		293	5.90325936032612	AT5G36840..AT5G38000	NA	NA		Cluster_43018	285.203154407	13.4447232923	Cluster_091171	285.206195579	13.5500777745
NA	NA		161	5.67756353120369	AT3G13480..AT3G15500	NA	NA		Cluster_43018	285.203154407	13.4447232923	Cluster_091171	285.206195579	13.5500777745
NA	NA		162	5.73201087460656	AT3G15510..AT3G22231	NA	NA		Cluster_43018	285.203154407	13.4447232923	Cluster_091171	285.206195579	13.5500777745
NA	NA		163	5.47680396746217	AT3G22237..AT3G26525	NA	NA		Cluster_43018	285.203154407	13.4447232923	Cluster_091171	285.206195579	13.5500777745
NA	NA		297	5.34667017604048	AT5G45510..AT5G50140	NA	NA		Cluster_43018	285.203154407	13.4447232923	Cluster_091171	285.206195579	13.5500777745
NA	NA		NA	NA		6	8.03336531638076	AT1G03457..AT1G08090	Cluster_43018	285.203154407	13.4447232923	Cluster_091171	285.206195579	13.5500777745
NA	NA		291	5.58869477068696	AT5G35045..AT5G35190	NA	NA		Cluster_43019	285.205544449	13.4912742972	Cluster_091171	285.206195579	13.5500777745
NA	NA		83	6.69786904085977	AT2G05475..AT2G06250	NA	NA		Cluster_43019	285.205544449	13.4912742972	Cluster_091171	285.206195579	13.5500777745
NA	NA		148	6.12783865219816	AT2G39190..AT2G40770	NA	NA		Cluster_43019	285.205544449	13.4912742972	Cluster_091171	285.206195579	13.5500777745
NA	NA		293	5.90325936032612	AT5G36840..AT5G38000	NA	NA		Cluster_43019	285.205544449	13.4912742972	Cluster_091171	285.206195579	13.5500777745
NA	NA		161	5.67756353120369	AT3G13480..AT3G15500	NA	NA		Cluster_43019	285.205544449	13.4912742972	Cluster_091171	285.206195579	13.5500777745
NA	NA		162	5.73201087460656	AT3G15510..AT3G22231	NA	NA		Cluster_43019	285.205544449	13.4912742972	Cluster_091171	285.206195579	13.5500777745
NA	NA		163	5.47680396746217	AT3G22237..AT3G26525	NA	NA		Cluster_43019	285.205544449	13.4912742972	Cluster_091171	285.206195579	13.5500777745
NA	NA		297	5.34667017604048	AT5G45510..AT5G50140	NA	NA		Cluster_43019	285.205544449	13.4912742972	Cluster_091171	285.206195579	13.5500777745
NA	NA		NA	NA		6	8.03336531638076	AT1G03457..AT1G08090	Cluster_43019	285.205544449	13.4912742972	Cluster_091171	285.206195579	13.5500777745
122	5.57481719830742	AT3G13140..AT3G13405	NA	NA		NA	NA		Cluster_43021	285.205516012	13.6825658352	Cluster_091171	285.206195579	13.5500777745
182	5.59946466823658	AT4G20715..AT4G21362	NA	NA		NA	NA		Cluster_43021	285.205516012	13.6825658352	Cluster_091171	285.206195579	13.5500777745
238	5.47328054208528	AT5G53510..AT5G54510	NA	NA		NA	NA		Cluster_43021	285.205516012	13.6825658352	Cluster_091171	285.206195579	13.5500777745
NA	NA		291	5.58869477068696	AT5G35045..AT5G35190	NA	NA		Cluster_43021	285.205516012	13.6825658352	Cluster_091171	285.206195579	13.5500777745
NA	NA		83	6.69786904085977	AT2G05475..AT2G06250	NA	NA		Cluster_43021	285.205516012	13.6825658352	Cluster_091171	285.206195579	13.5500777745
NA	NA		148	6.12783865219816	AT2G39190..AT2G40770	NA	NA		Cluster_43021	285.205516012	13.6825658352	Cluster_091171	285.206195579	13.5500777745
NA	NA		293	5.90325936032612	AT5G36840..AT5G38000	NA	NA		Cluster_43021	285.205516012	13.6825658352	Cluster_091171	285.206195579	13.5500777745
NA	NA		161	5.67756353120369	AT3G13480..AT3G15500	NA	NA		Cluster_43021	285.205516012	13.6825658352	Cluster_091171	285.206195579	13.5500777745
NA	NA		162	5.73201087460656	AT3G15510..AT3G22231	NA	NA		Cluster_43021	285.205516012	13.6825658352	Cluster_091171	285.206195579	13.5500777745
NA	NA		163	5.47680396746217	AT3G22237..AT3G26525	NA	NA		Cluster_43021	285.205516012	13.6825658352	Cluster_091171	285.206195579	13.5500777745
NA	NA		297	5.34667017604048	AT5G45510..AT5G50140	NA	NA		Cluster_43021	285.205516012	13.6825658352	Cluster_091171	285.206195579	13.5500777745
NA	NA		NA	NA		6	8.03336531638076	AT1G03457..AT1G08090	Cluster_43021	285.205516012	13.6825658352	Cluster_091171	285.206195579	13.5500777745
62	5.74839797348665	AT2G06830..AT2G06850	NA	NA		NA	NA		Cluster_43022	285.205497865	13.7924273669	Cluster_091173	285.206113468	13.8610185681
184	5.46741015705318	AT4G27210..AT4G28530	NA	NA		NA	NA		Cluster_43022	285.205497865	13.7924273669	Cluster_091173	285.206113468	13.8610185681
47	6.5790494627178	AT1G70380..AT1G76270	NA	NA		NA	NA		Cluster_43022	285.205497865	13.7924273669	Cluster_091173	285.206113468	13.8610185681
180	5.84634635699368	AT4G16900..AT4G19320	NA	NA		NA	NA		Cluster_43022	285.205497865	13.7924273669	Cluster_091173	285.206113468	13.8610185681
NA	NA		NA	NA		175	5.30227206950739	AT3G28310..AT3G30665	Cluster_43022	285.205497865	13.7924273669	Cluster_091173	285.206113468	13.8610185681
29	5.60394645945235	AT1G42680..AT1G43210	NA	NA		NA	NA		Cluster_43027	285.220791779	0.728902817926	Cluster_091174	285.221586605	0.55229752259
NA	NA		15	6.15626985034702	AT1G25209..AT1G28135	NA	NA		Cluster_43027	285.220791779	0.728902817926	Cluster_091174	285.221586605	0.55229752259
NA	NA		59	5.97401876501212	AT1G62370..AT1G67930	NA	NA		Cluster_43027	285.220791779	0.728902817926	Cluster_091174	285.221586605	0.55229752259
NA	NA		NA	NA		76	7.08118603240912	AT1G78270..AT1G80410	Cluster_43028	285.220682694	0.859326620047	Cluster_091175	285.221700458	0.754656269474
NA	NA		NA	NA		160	5.45050816493335	AT2G44680..AT2G45660	Cluster_43028	285.220682694	0.859326620047	Cluster_091175	285.221700458	0.754656269474
NA	NA		NA	NA		251	5.44404852740384	AT4G30200..AT4G32140	Cluster_43028	285.220682694	0.859326620047	Cluster_091175	285.221700458	0.754656269474
NA	NA		NA	NA		197	6.2230931875993	AT3G48745..AT3G54590	Cluster_43028	285.220682694	0.859326620047	Cluster_091175	285.221700458	0.754656269474
NA	NA		NA	NA		263	6.14810059486178	AT5G17550..AT5G26620	Cluster_43028	285.220682694	0.859326620047	Cluster_091175	285.221700458	0.754656269474
126	5.5943255195561	AT3G28310..AT3G29450	NA	NA		NA	NA		Cluster_43031	285.220856279	1.64133827618	Cluster_091176	285.221441885	1.70080756797
NA	NA		15	5.36950805031996	AT1G25209..AT1G28135	NA	NA		Cluster_43031	285.220856279	1.64133827618	Cluster_091176	285.221441885	1.70080756797
NA	NA		15	5.36950805031996	AT1G25209..AT1G28135	NA	NA		Cluster_43032	285.221159056	1.79794553715	Cluster_091176	285.221441885	1.70080756797
240	5.40689348475371	AT5G62690..AT5G65790	NA	NA		NA	NA		Cluster_43034	285.22083057	2.75150168121	Cluster_091178	285.221449511	2.78216268197
NA	NA		NA	NA		242	8.27370041693153	AT4G19320..AT4G20520	Cluster_43034	285.22083057	2.75150168121	Cluster_091178	285.221449511	2.78216268197
NA	NA		NA	NA		79	6.19391865226426	AT2G01580..AT2G02830	Cluster_43034	285.22083057	2.75150168121	Cluster_091178	285.221449511	2.78216268197
NA	NA		NA	NA		204	5.7076471851824	AT4G00005..AT4G03770	Cluster_43034	285.22083057	2.75150168121	Cluster_091178	285.221449511	2.78216268197
NA	NA		NA	NA		263	5.40490449033309	AT5G17550..AT5G26620	Cluster_43034	285.22083057	2.75150168121	Cluster_091178	285.221449511	2.78216268197
NA	NA		159	7.46381445555338	AT3G09290..AT3G11964	NA	NA		Cluster_43041	285.242302568	0.53594150162	Cluster_091218	285.242385439	0.608841073127
NA	NA		80	6.76206480251561	AT2G02835..AT2G03930	NA	NA		Cluster_43041	285.242302568	0.53594150162	Cluster_091218	285.242385439	0.608841073127
NA	NA		173	5.66086745062249	AT3G32893..AT3G33055	NA	NA		Cluster_43041	285.242302568	0.53594150162	Cluster_091218	285.242385439	0.608841073127
NA	NA		179	6.73978553336541	AT3G42047..AT3G43550	NA	NA		Cluster_43041	285.242302568	0.53594150162	Cluster_091218	285.242385439	0.608841073127
NA	NA		251	6.75275964160387	AT5G06180..AT5G13170	NA	NA		Cluster_43041	285.242302568	0.53594150162	Cluster_091218	285.242385439	0.608841073127
NA	NA		159	7.46381445555338	AT3G09290..AT3G11964	NA	NA		Cluster_43042	285.242221733	0.725651178118	Cluster_091218	285.242385439	0.608841073127
NA	NA		80	6.76206480251561	AT2G02835..AT2G03930	NA	NA		Cluster_43042	285.242221733	0.725651178118	Cluster_091218	285.242385439	0.608841073127
NA	NA		173	5.66086745062249	AT3G32893..AT3G33055	NA	NA		Cluster_43042	285.242221733	0.725651178118	Cluster_091218	285.242385439	0.608841073127
NA	NA		179	6.73978553336541	AT3G42047..AT3G43550	NA	NA		Cluster_43042	285.242221733	0.725651178118	Cluster_091218	285.242385439	0.608841073127
NA	NA		251	6.75275964160387	AT5G06180..AT5G13170	NA	NA		Cluster_43042	285.242221733	0.725651178118	Cluster_091218	285.242385439	0.608841073127
NA	NA		188	5.7920382978241	AT3G54960..AT3G60110	NA	NA		Cluster_43043	285.241938726	3.84748241462	Cluster_091227	285.242339484	4.0785596014
NA	NA		NA	NA		65	6.10570313509803	AT1G73687..AT1G75230	Cluster_43043	285.241938726	3.84748241462	Cluster_091227	285.242339484	4.0785596014
NA	NA		NA	NA		305	5.41885326388116	AT5G48560..AT5G49870	Cluster_43045	285.241751371	4.97222952178	Cluster_091228	285.242391873	5.05927419648
47	5.36511166270746	AT1G70380..AT1G76270	NA	NA		NA	NA		Cluster_43048	285.241751614	14.6257122483	Cluster_091217	285.24229623	14.6850910234
NA	NA		254	7.3299551564606	AT5G15700..AT5G17540	NA	NA		Cluster_43048	285.241751614	14.6257122483	Cluster_091217	285.24229623	14.6850910234
NA	NA		45	5.59757250319177	AT1G43750..AT1G45080	NA	NA		Cluster_43048	285.241751614	14.6257122483	Cluster_091217	285.24229623	14.6850910234
NA	NA		3	5.78290018934083	AT1G01090..AT1G03880	NA	NA		Cluster_43048	285.241751614	14.6257122483	Cluster_091217	285.24229623	14.6850910234
NA	NA		179	6.04599419791505	AT3G42047..AT3G43550	NA	NA		Cluster_43048	285.241751614	14.6257122483	Cluster_091217	285.24229623	14.6850910234
NA	NA		227	6.85723810901154	AT4G09820..AT4G16892	NA	NA		Cluster_43048	285.241751614	14.6257122483	Cluster_091217	285.24229623	14.6850910234
NA	NA		164	5.40507241840186	AT3G26530..AT3G30665	NA	NA		Cluster_43048	285.241751614	14.6257122483	Cluster_091217	285.24229623	14.6850910234
NA	NA		257	6.32601011056954	AT5G20080..AT5G27270	NA	NA		Cluster_43048	285.241751614	14.6257122483	Cluster_091217	285.24229623	14.6850910234
151	15.0196565097148	AT4G00005..AT4G03795	194	9.74298546646182	AT4G00970..AT4G03795	NA	NA		Cluster_43069	286.032150957	0.897367351094	Cluster_091276	286.032934476	0.99230366823
36	6.5355946271325	AT1G50970..AT1G52940	50	5.52209485214756	AT1G52130..AT1G53880	NA	NA		Cluster_43069	286.032150957	0.897367351094	Cluster_091276	286.032934476	0.99230366823
194	13.1970370845063	AT5G15540..AT5G25160	NA	NA		NA	NA		Cluster_43071	286.051592058	0.802035163185	Cluster_019100	286.044330195	0.920185315494
196	5.56742511127596	AT5G27280..AT5G28335	NA	NA		NA	NA		Cluster_43071	286.051592058	0.802035163185	Cluster_019100	286.044330195	0.920185315494
151	6.02635055429682	AT4G00005..AT4G03795	NA	NA		NA	NA		Cluster_43071	286.051592058	0.802035163185	Cluster_019100	286.044330195	0.920185315494
195	10.0724291224423	AT5G25170..AT5G27270	257	5.43757207085356	AT5G20080..AT5G27270	NA	NA		Cluster_43072	286.071340005	2.77381467998	Cluster_091293	286.071997296	2.98352855398
180	10.3213991634263	AT4G16900..AT4G19320	NA	NA		NA	NA		Cluster_43072	286.071340005	2.77381467998	Cluster_091293	286.071997296	2.98352855398
187	8.84874503749733	AT4G30200..AT4G31441	NA	NA		NA	NA		Cluster_43072	286.071340005	2.77381467998	Cluster_091293	286.071997296	2.98352855398
104	5.9073069400425	AT2G34600..AT2G34680	NA	NA		NA	NA		Cluster_43072	286.071340005	2.77381467998	Cluster_091293	286.071997296	2.98352855398
235	7.69051181375289	AT5G45510..AT5G46240	NA	NA		NA	NA		Cluster_43072	286.071340005	2.77381467998	Cluster_091293	286.071997296	2.98352855398
3	8.13012798038453	AT1G01090..AT1G03880	NA	NA		NA	NA		Cluster_43072	286.071340005	2.77381467998	Cluster_091293	286.071997296	2.98352855398
101	6.24691294659941	AT2G30670..AT2G31080	NA	NA		NA	NA		Cluster_43072	286.071340005	2.77381467998	Cluster_091293	286.071997296	2.98352855398
127	7.88345340694795	AT3G29460..AT3G30190	NA	NA		NA	NA		Cluster_43072	286.071340005	2.77381467998	Cluster_091293	286.071997296	2.98352855398
221	5.57638446104052	AT5G34844..AT5G34885	NA	NA		NA	NA		Cluster_43072	286.071340005	2.77381467998	Cluster_091293	286.071997296	2.98352855398
216	6.21167933145274	AT5G33232..AT5G33384	NA	NA		NA	NA		Cluster_43072	286.071340005	2.77381467998	Cluster_091293	286.071997296	2.98352855398
107	5.54054383793213	AT2G35550..AT2G35945	NA	NA		NA	NA		Cluster_43072	286.071340005	2.77381467998	Cluster_091293	286.071997296	2.98352855398
96	5.49492605158011	AT2G28890..AT2G29120	NA	NA		NA	NA		Cluster_43072	286.071340005	2.77381467998	Cluster_091293	286.071997296	2.98352855398
38	6.45643752259856	AT1G53900..AT1G54280	NA	NA		NA	NA		Cluster_43072	286.071340005	2.77381467998	Cluster_091293	286.071997296	2.98352855398
93	7.75250514770081	AT2G24920..AT2G28110	NA	NA		NA	NA		Cluster_43072	286.071340005	2.77381467998	Cluster_091293	286.071997296	2.98352855398
98	5.5225009315266	AT2G29870..AT2G30340	NA	NA		NA	NA		Cluster_43072	286.071340005	2.77381467998	Cluster_091293	286.071997296	2.98352855398
186	6.17730589531405	AT4G28980..AT4G30190	NA	NA		NA	NA		Cluster_43072	286.071340005	2.77381467998	Cluster_091293	286.071997296	2.98352855398
140	5.87866552999914	AT3G33106..AT3G34299	NA	NA		NA	NA		Cluster_43072	286.071340005	2.77381467998	Cluster_091293	286.071997296	2.98352855398
232	6.7977951969085	AT5G38005..AT5G39160	NA	NA		NA	NA		Cluster_43072	286.071340005	2.77381467998	Cluster_091293	286.071997296	2.98352855398
182	5.95421350749091	AT4G20715..AT4G21362	NA	NA		NA	NA		Cluster_43072	286.071340005	2.77381467998	Cluster_091293	286.071997296	2.98352855398
123	8.12750667116656	AT3G13420..AT3G22231	NA	NA		NA	NA		Cluster_43072	286.071340005	2.77381467998	Cluster_091293	286.071997296	2.98352855398
106	5.52908723080378	AT2G34770..AT2G35540	NA	NA		NA	NA		Cluster_43072	286.071340005	2.77381467998	Cluster_091293	286.071997296	2.98352855398
113	5.72262432056494	AT2G41930..AT2G43140	NA	NA		NA	NA		Cluster_43072	286.071340005	2.77381467998	Cluster_091293	286.071997296	2.98352855398
148	7.06843102023288	AT3G55250..AT3G60160	NA	NA		NA	NA		Cluster_43072	286.071340005	2.77381467998	Cluster_091293	286.071997296	2.98352855398
152	6.97863271091412	AT4G03800..AT4G05610	NA	NA		NA	NA		Cluster_43072	286.071340005	2.77381467998	Cluster_091293	286.071997296	2.98352855398
227	5.36042784747889	AT5G35650..AT5G36035	NA	NA		NA	NA		Cluster_43072	286.071340005	2.77381467998	Cluster_091293	286.071997296	2.98352855398
125	7.28960751613028	AT3G24385..AT3G28300	NA	NA		NA	NA		Cluster_43072	286.071340005	2.77381467998	Cluster_091293	286.071997296	2.98352855398
10	7.69667573405772	AT1G25209..AT1G34805	NA	NA		NA	NA		Cluster_43072	286.071340005	2.77381467998	Cluster_091293	286.071997296	2.98352855398
53	5.7978088002076	AT2G01037..AT2G02180	NA	NA		NA	NA		Cluster_43072	286.071340005	2.77381467998	Cluster_091293	286.071997296	2.98352855398
118	6.60384619593614	AT3G01015..AT3G05420	NA	NA		NA	NA		Cluster_43072	286.071340005	2.77381467998	Cluster_091293	286.071997296	2.98352855398
174	6.07842949793646	AT4G08113..AT4G08876	NA	NA		NA	NA		Cluster_43072	286.071340005	2.77381467998	Cluster_091293	286.071997296	2.98352855398
4	6.26667098279612	AT1G03910..AT1G08735	NA	NA		NA	NA		Cluster_43072	286.071340005	2.77381467998	Cluster_091293	286.071997296	2.98352855398
40	5.4657639249959	AT1G55140..AT1G56910	NA	NA		NA	NA		Cluster_43072	286.071340005	2.77381467998	Cluster_091293	286.071997296	2.98352855398
179	6.83843569696529	AT4G13256..AT4G16890	NA	NA		NA	NA		Cluster_43072	286.071340005	2.77381467998	Cluster_091293	286.071997296	2.98352855398
150	5.66498657938233	AT3G60950..AT3G63530	NA	NA		NA	NA		Cluster_43072	286.071340005	2.77381467998	Cluster_091293	286.071997296	2.98352855398
124	5.61008339430372	AT3G22237..AT3G24380	NA	NA		NA	NA		Cluster_43072	286.071340005	2.77381467998	Cluster_091293	286.071997296	2.98352855398
193	6.32997609032504	AT5G06180..AT5G15530	NA	NA		NA	NA		Cluster_43072	286.071340005	2.77381467998	Cluster_091293	286.071997296	2.98352855398
47	5.41657938474192	AT1G70380..AT1G76270	NA	NA		NA	NA		Cluster_43072	286.071340005	2.77381467998	Cluster_091293	286.071997296	2.98352855398
146	5.55080115662552	AT3G47270..AT3G54590	NA	NA		NA	NA		Cluster_43072	286.071340005	2.77381467998	Cluster_091293	286.071997296	2.98352855398
43	5.43075190761694	AT1G61390..AT1G67330	NA	NA		NA	NA		Cluster_43072	286.071340005	2.77381467998	Cluster_091293	286.071997296	2.98352855398
NA	NA		118	5.77374842869555	AT2G18700..AT2G19803	NA	NA		Cluster_43072	286.071340005	2.77381467998	Cluster_091293	286.071997296	2.98352855398
NA	NA		NA	NA		204	8.00856825368476	AT4G00005..AT4G03770	Cluster_43072	286.071340005	2.77381467998	Cluster_091293	286.071997296	2.98352855398
194	7.27688262193693	AT5G15540..AT5G25160	NA	NA		NA	NA		Cluster_43073	286.077302044	7.48009340078	Cluster_091294	286.068796522	7.49971343738
NA	NA		165	5.78165211973586	AT3G30670..AT3G31810	NA	NA		Cluster_43073	286.077302044	7.48009340078	Cluster_091294	286.068796522	7.49971343738
NA	NA		164	6.14940455086876	AT3G26530..AT3G30665	NA	NA		Cluster_43073	286.077302044	7.48009340078	Cluster_091294	286.068796522	7.49971343738
NA	NA		301	5.31223065293323	AT5G54520..AT5G62220	NA	NA		Cluster_43073	286.077302044	7.48009340078	Cluster_091294	286.068796522	7.49971343738
124	6.24163277186762	AT3G22237..AT3G24380	NA	NA		NA	NA		Cluster_43074	286.077940753	8.37196119077	Cluster_091297	286.078398763	8.37928954188
229	5.40486558950932	AT5G36870..AT5G37790	NA	NA		NA	NA		Cluster_43074	286.077940753	8.37196119077	Cluster_091297	286.078398763	8.37928954188
NA	NA		NA	NA		66	5.42616096478792	AT1G75250..AT1G76240	Cluster_43074	286.077940753	8.37196119077	Cluster_091297	286.078398763	8.37928954188
NA	NA		NA	NA		197	7.31240717595664	AT3G48745..AT3G54590	Cluster_43074	286.077940753	8.37196119077	Cluster_091297	286.078398763	8.37928954188
NA	NA		NA	NA		74	5.71047732750735	AT1G77460..AT1G78172	Cluster_43074	286.077940753	8.37196119077	Cluster_091297	286.078398763	8.37928954188
NA	NA		NA	NA		142	5.70007494139829	AT2G31820..AT2G33880	Cluster_43074	286.077940753	8.37196119077	Cluster_091297	286.078398763	8.37928954188
NA	NA		NA	NA		48	5.40339417239452	AT1G53900..AT1G54280	Cluster_43075	286.094954444	0.604810037238	Cluster_091307	286.103196204	0.714161226477
NA	NA		NA	NA		244	5.43284218483681	AT4G21363..AT4G23496	Cluster_43075	286.094954444	0.604810037238	Cluster_091307	286.103196204	0.714161226477
NA	NA		194	9.98211215884846	AT4G00970..AT4G03795	NA	NA		Cluster_43076	286.091775601	2.93261473267	Cluster_091302	286.092202192	2.64557901826
NA	NA		195	5.6668020728941	AT4G03800..AT4G05595	NA	NA		Cluster_43076	286.091775601	2.93261473267	Cluster_091302	286.092202192	2.64557901826
NA	NA		297	5.38365827323854	AT5G45510..AT5G50140	NA	NA		Cluster_43076	286.091775601	2.93261473267	Cluster_091302	286.092202192	2.64557901826
NA	NA		NA	NA		170	13.4179095120784	AT3G07360..AT3G13010	Cluster_43076	286.091775601	2.93261473267	Cluster_091302	286.092202192	2.64557901826
NA	NA		13	5.91388367353414	AT1G21900..AT1G22490	NA	NA		Cluster_43077	286.091783005	3.3786172069	Cluster_091304	286.092282993	3.63624515602
NA	NA		301	5.35612155133977	AT5G54520..AT5G62220	NA	NA		Cluster_43077	286.091783005	3.3786172069	Cluster_091304	286.092282993	3.63624515602
NA	NA		257	5.6029691320759	AT5G20080..AT5G27270	NA	NA		Cluster_43077	286.091783005	3.3786172069	Cluster_091304	286.092282993	3.63624515602
NA	NA		152	7.63221138555466	AT2G46810..AT2G48150	NA	NA		Cluster_43078	286.091706192	1.84092488641	Cluster_091313	286.092531891	1.83472753364
NA	NA		300	5.87849649689565	AT5G53510..AT5G54510	NA	NA		Cluster_43078	286.091706192	1.84092488641	Cluster_091313	286.092531891	1.83472753364
NA	NA		19	6.39705134523145	AT1G33950..AT1G34520	NA	NA		Cluster_43078	286.091706192	1.84092488641	Cluster_091313	286.092531891	1.83472753364
NA	NA		184	5.78371059280652	AT3G46350..AT3G47250	NA	NA		Cluster_43078	286.091706192	1.84092488641	Cluster_091313	286.092531891	1.83472753364
NA	NA		186	6.6869578636711	AT3G48745..AT3G54590	NA	NA		Cluster_43078	286.091706192	1.84092488641	Cluster_091313	286.092531891	1.83472753364
NA	NA		301	5.91061151141088	AT5G54520..AT5G62220	NA	NA		Cluster_43078	286.091706192	1.84092488641	Cluster_091313	286.092531891	1.83472753364
NA	NA		NA	NA		7	5.98291180064477	AT1G08105..AT1G12060	Cluster_43078	286.091706192	1.84092488641	Cluster_091313	286.092531891	1.83472753364
NA	NA		NA	NA		173	5.64242263377128	AT3G22237..AT3G24870	Cluster_43078	286.091706192	1.84092488641	Cluster_091313	286.092531891	1.83472753364
151	5.58534126334716	AT4G00005..AT4G03795	NA	NA		NA	NA		Cluster_43079	286.091801046	0.900206436535	Cluster_091310	286.092332394	1.02634174159
NA	NA		NA	NA		160	5.65031475001741	AT2G44680..AT2G45660	Cluster_43079	286.091801046	0.900206436535	Cluster_091310	286.092332394	1.02634174159
NA	NA		NA	NA		300	5.7788147119751	AT5G44230..AT5G45082	Cluster_43079	286.091801046	0.900206436535	Cluster_091310	286.092332394	1.02634174159
140	5.31372800660208	AT3G33106..AT3G34299	NA	NA		190	5.63381136793744	AT3G33106..AT3G34299	Cluster_43080	286.10310831	8.90099457852	Cluster_091324	286.106700821	9.16607102253
234	6.91218497886666	AT5G42600..AT5G45500	NA	NA		NA	NA		Cluster_43080	286.10310831	8.90099457852	Cluster_091324	286.106700821	9.16607102253
146	6.84629250194898	AT3G47270..AT3G54590	186	6.56815224650405	AT3G48745..AT3G54590	197	7.88135063094905	AT3G48745..AT3G54590	Cluster_43080	286.10310831	8.90099457852	Cluster_091324	286.106700821	9.16607102253
125	6.73586028558388	AT3G24385..AT3G28300	NA	NA		NA	NA		Cluster_43080	286.10310831	8.90099457852	Cluster_091324	286.106700821	9.16607102253
237	5.68824137680389	AT5G50700..AT5G53500	NA	NA		NA	NA		Cluster_43080	286.10310831	8.90099457852	Cluster_091324	286.106700821	9.16607102253
239	5.77298339128639	AT5G54520..AT5G62680	NA	NA		NA	NA		Cluster_43080	286.10310831	8.90099457852	Cluster_091324	286.106700821	9.16607102253
151	5.86840871839219	AT4G00005..AT4G03795	NA	NA		NA	NA		Cluster_43080	286.10310831	8.90099457852	Cluster_091324	286.106700821	9.16607102253
194	5.98605969895426	AT5G15540..AT5G25160	NA	NA		NA	NA		Cluster_43080	286.10310831	8.90099457852	Cluster_091324	286.106700821	9.16607102253
NA	NA		230	5.9871304947571	AT4G20730..AT4G21360	NA	NA		Cluster_43080	286.10310831	8.90099457852	Cluster_091324	286.106700821	9.16607102253
NA	NA		156	5.76769976408858	AT3G66652..AT3G07980	NA	NA		Cluster_43080	286.10310831	8.90099457852	Cluster_091324	286.106700821	9.16607102253
NA	NA		4	6.64666246328903	AT1G03920..AT1G08730	NA	NA		Cluster_43080	286.10310831	8.90099457852	Cluster_091324	286.106700821	9.16607102253
NA	NA		117	5.46431128519146	AT2G16540..AT2G18690	NA	NA		Cluster_43080	286.10310831	8.90099457852	Cluster_091324	286.106700821	9.16607102253
NA	NA		150	5.34077654846805	AT2G43150..AT2G46710	NA	NA		Cluster_43080	286.10310831	8.90099457852	Cluster_091324	286.106700821	9.16607102253
NA	NA		NA	NA		304	5.81752981165168	AT5G47960..AT5G48550	Cluster_43080	286.10310831	8.90099457852	Cluster_091324	286.106700821	9.16607102253
NA	NA		NA	NA		193	5.55076885618558	AT3G42253..AT3G43550	Cluster_43080	286.10310831	8.90099457852	Cluster_091324	286.106700821	9.16607102253
NA	NA		NA	NA		239	5.91540423040474	AT4G13256..AT4G16892	Cluster_43080	286.10310831	8.90099457852	Cluster_091324	286.106700821	9.16607102253
NA	NA		NA	NA		14	5.3567360382686	AT1G26558..AT1G34795	Cluster_43080	286.10310831	8.90099457852	Cluster_091324	286.106700821	9.16607102253
102	9.76865169722555	AT2G31081..AT2G33880	NA	NA		NA	NA		Cluster_43081	286.10306361	0.839224816389	Cluster_091306	286.095385498	0.628487829196
123	5.3713385624331	AT3G13420..AT3G22231	NA	NA		NA	NA		Cluster_43081	286.10306361	0.839224816389	Cluster_091306	286.095385498	0.628487829196
NA	NA		NA	NA		128	6.3050995975677	AT2G26695..AT2G28110	Cluster_43081	286.10306361	0.839224816389	Cluster_091306	286.095385498	0.628487829196
41	7.30883169524919	AT1G57340..AT1G58766	NA	NA		NA	NA		Cluster_43083	286.106355973	5.85311375558	Cluster_091315	286.100698255	5.93014944526
108	7.32896797691874	AT2G35950..AT2G38110	NA	NA		NA	NA		Cluster_43083	286.106355973	5.85311375558	Cluster_091315	286.100698255	5.93014944526
38	6.44542135575038	AT1G53900..AT1G54280	NA	NA		NA	NA		Cluster_43083	286.106355973	5.85311375558	Cluster_091315	286.100698255	5.93014944526
149	6.21746978458613	AT3G60164..AT3G60935	NA	NA		NA	NA		Cluster_43083	286.106355973	5.85311375558	Cluster_091315	286.100698255	5.93014944526
10	8.77346042648452	AT1G25209..AT1G34805	NA	NA		NA	NA		Cluster_43083	286.106355973	5.85311375558	Cluster_091315	286.100698255	5.93014944526
178	7.45968491481958	AT4G09820..AT4G13255	NA	NA		NA	NA		Cluster_43083	286.106355973	5.85311375558	Cluster_091315	286.100698255	5.93014944526
90	6.28121914006353	AT2G22240..AT2G23290	NA	NA		NA	NA		Cluster_43083	286.106355973	5.85311375558	Cluster_091315	286.100698255	5.93014944526
55	6.16812448638065	AT2G02835..AT2G04160	NA	NA		NA	NA		Cluster_43083	286.106355973	5.85311375558	Cluster_091315	286.100698255	5.93014944526
53	5.65858583645004	AT2G01037..AT2G02180	NA	NA		NA	NA		Cluster_43083	286.106355973	5.85311375558	Cluster_091315	286.100698255	5.93014944526
42	6.07365871784605	AT1G59312..AT1G61370	NA	NA		NA	NA		Cluster_43083	286.106355973	5.85311375558	Cluster_091315	286.100698255	5.93014944526
40	5.31569326667416	AT1G55140..AT1G56910	NA	NA		NA	NA		Cluster_43083	286.106355973	5.85311375558	Cluster_091315	286.100698255	5.93014944526
121	5.91537876242689	AT3G09330..AT3G13120	NA	NA		NA	NA		Cluster_43083	286.106355973	5.85311375558	Cluster_091315	286.100698255	5.93014944526
237	5.58959926452141	AT5G50700..AT5G53500	NA	NA		NA	NA		Cluster_43083	286.106355973	5.85311375558	Cluster_091315	286.100698255	5.93014944526
189	5.33587980574079	AT4G32290..AT4G35260	NA	NA		NA	NA		Cluster_43083	286.106355973	5.85311375558	Cluster_091315	286.100698255	5.93014944526
239	6.04010572286383	AT5G54520..AT5G62680	NA	NA		NA	NA		Cluster_43083	286.106355973	5.85311375558	Cluster_091315	286.100698255	5.93014944526
123	5.87024016155548	AT3G13420..AT3G22231	NA	NA		NA	NA		Cluster_43083	286.106355973	5.85311375558	Cluster_091315	286.100698255	5.93014944526
151	5.45570434959549	AT4G00005..AT4G03795	NA	NA		NA	NA		Cluster_43083	286.106355973	5.85311375558	Cluster_091315	286.100698255	5.93014944526
43	5.36184648426952	AT1G61390..AT1G67330	NA	NA		NA	NA		Cluster_43083	286.106355973	5.85311375558	Cluster_091315	286.100698255	5.93014944526
194	5.5137784494276	AT5G15540..AT5G25160	NA	NA		263	6.44994644871573	AT5G17550..AT5G26620	Cluster_43083	286.106355973	5.85311375558	Cluster_091315	286.100698255	5.93014944526
NA	NA		164	5.32772817876986	AT3G26530..AT3G30665	NA	NA		Cluster_43083	286.106355973	5.85311375558	Cluster_091315	286.100698255	5.93014944526
5	7.12808297629604	AT1G08740..AT1G12050	NA	NA		NA	NA		Cluster_43084	286.106387781	12.2059496947	Cluster_019122	286.106844161	12.0923451157
179	7.58433746044131	AT4G13256..AT4G16890	NA	NA		NA	NA		Cluster_43084	286.106387781	12.2059496947	Cluster_019122	286.106844161	12.0923451157
4	6.59232755788226	AT1G03910..AT1G08735	NA	NA		NA	NA		Cluster_43084	286.106387781	12.2059496947	Cluster_019122	286.106844161	12.0923451157
178	6.04101509862854	AT4G09820..AT4G13255	NA	NA		NA	NA		Cluster_43084	286.106387781	12.2059496947	Cluster_019122	286.106844161	12.0923451157
239	5.65865934414985	AT5G54520..AT5G62680	NA	NA		NA	NA		Cluster_43084	286.106387781	12.2059496947	Cluster_019122	286.106844161	12.0923451157
236	5.41998256073447	AT5G46250..AT5G50530	NA	NA		NA	NA		Cluster_43084	286.106387781	12.2059496947	Cluster_019122	286.106844161	12.0923451157
10	5.42419513384201	AT1G25209..AT1G34805	NA	NA		NA	NA		Cluster_43084	286.106387781	12.2059496947	Cluster_019122	286.106844161	12.0923451157
194	5.6808701114213	AT5G15540..AT5G25160	NA	NA		NA	NA		Cluster_43084	286.106387781	12.2059496947	Cluster_019122	286.106844161	12.0923451157
NA	NA		54	6.586096837029	AT1G57340..AT1G57760	NA	NA		Cluster_43084	286.106387781	12.2059496947	Cluster_019122	286.106844161	12.0923451157
NA	NA		181	5.36385501449037	AT3G44550..AT3G45130	NA	NA		Cluster_43084	286.106387781	12.2059496947	Cluster_019122	286.106844161	12.0923451157
NA	NA		NA	NA		193	5.44451137910332	AT3G42253..AT3G43550	Cluster_43084	286.106387781	12.2059496947	Cluster_019122	286.106844161	12.0923451157
44	5.82212704954414	AT1G67340..AT1G68480	NA	NA		NA	NA		Cluster_43085	286.107374199	12.6335060803	Cluster_091318	286.10739279	12.6749642342
34	5.37434314757271	AT1G45233..AT1G47765	NA	NA		NA	NA		Cluster_43085	286.107374199	12.6335060803	Cluster_091318	286.10739279	12.6749642342
47	6.26582120763393	AT1G70380..AT1G76270	NA	NA		NA	NA		Cluster_43085	286.107374199	12.6335060803	Cluster_091318	286.10739279	12.6749642342
237	5.55351124781666	AT5G50700..AT5G53500	NA	NA		NA	NA		Cluster_43085	286.107374199	12.6335060803	Cluster_091318	286.10739279	12.6749642342
43	6.45949923670501	AT1G61390..AT1G67330	NA	NA		NA	NA		Cluster_43085	286.107374199	12.6335060803	Cluster_091318	286.10739279	12.6749642342
194	5.93403599498143	AT5G15540..AT5G25160	NA	NA		NA	NA		Cluster_43085	286.107374199	12.6335060803	Cluster_091318	286.10739279	12.6749642342
NA	NA		41	6.22924588539306	AT1G42924..AT1G43150	NA	NA		Cluster_43085	286.107374199	12.6335060803	Cluster_091318	286.10739279	12.6749642342
NA	NA		49	5.86829953315473	AT1G50954..AT1G52110	NA	NA		Cluster_43085	286.107374199	12.6335060803	Cluster_091318	286.10739279	12.6749642342
NA	NA		NA	NA		237	5.59597117222596	AT4G09370..AT4G10490	Cluster_43085	286.107374199	12.6335060803	Cluster_091318	286.10739279	12.6749642342
191	5.95866333033911	AT4G37800..AT4G40090	NA	NA		NA	NA		Cluster_43086	286.106399435	12.753447351	Cluster_091318	286.10739279	12.6749642342
102	5.82906491793294	AT2G31081..AT2G33880	NA	NA		NA	NA		Cluster_43086	286.106399435	12.753447351	Cluster_091318	286.10739279	12.6749642342
43	5.95964270025549	AT1G61390..AT1G67330	NA	NA		NA	NA		Cluster_43086	286.106399435	12.753447351	Cluster_091318	286.10739279	12.6749642342
NA	NA		41	6.22924588539306	AT1G42924..AT1G43150	NA	NA		Cluster_43086	286.106399435	12.753447351	Cluster_091318	286.10739279	12.6749642342
NA	NA		49	5.86829953315473	AT1G50954..AT1G52110	NA	NA		Cluster_43086	286.106399435	12.753447351	Cluster_091318	286.10739279	12.6749642342
NA	NA		NA	NA		237	5.59597117222596	AT4G09370..AT4G10490	Cluster_43086	286.106399435	12.753447351	Cluster_091318	286.10739279	12.6749642342
190	5.88494563735342	AT4G35280..AT4G37790	NA	NA		NA	NA		Cluster_43087	286.107282972	12.837005529	Cluster_091318	286.10739279	12.6749642342
7	6.24255180768768	AT1G13260..AT1G17980	NA	NA		NA	NA		Cluster_43087	286.107282972	12.837005529	Cluster_091318	286.10739279	12.6749642342
194	7.65063670143082	AT5G15540..AT5G25160	NA	NA		NA	NA		Cluster_43087	286.107282972	12.837005529	Cluster_091318	286.10739279	12.6749642342
NA	NA		41	6.22924588539306	AT1G42924..AT1G43150	NA	NA		Cluster_43087	286.107282972	12.837005529	Cluster_091318	286.10739279	12.6749642342
NA	NA		49	5.86829953315473	AT1G50954..AT1G52110	NA	NA		Cluster_43087	286.107282972	12.837005529	Cluster_091318	286.10739279	12.6749642342
NA	NA		NA	NA		237	5.59597117222596	AT4G09370..AT4G10490	Cluster_43087	286.107282972	12.837005529	Cluster_091318	286.10739279	12.6749642342
196	6.25455553353398	AT5G27280..AT5G28335	NA	NA		NA	NA		Cluster_43088	286.106493033	12.8960385216	Cluster_091318	286.10739279	12.6749642342
NA	NA		41	6.22924588539306	AT1G42924..AT1G43150	NA	NA		Cluster_43088	286.106493033	12.8960385216	Cluster_091318	286.10739279	12.6749642342
NA	NA		49	5.86829953315473	AT1G50954..AT1G52110	NA	NA		Cluster_43088	286.106493033	12.8960385216	Cluster_091318	286.10739279	12.6749642342
NA	NA		NA	NA		237	5.59597117222596	AT4G09370..AT4G10490	Cluster_43088	286.106493033	12.8960385216	Cluster_091318	286.10739279	12.6749642342
125	5.40452043745313	AT3G24385..AT3G28300	NA	NA		174	5.45280547013747	AT3G24880..AT3G28300	Cluster_43090	286.139380185	0.589069986442	Cluster_091335	286.139595967	0.610774430137
NA	NA		NA	NA		135	8.65181877609502	AT2G29990..AT2G30460	Cluster_43090	286.139380185	0.589069986442	Cluster_091335	286.139595967	0.610774430137
NA	NA		NA	NA		125	5.79927835535756	AT2G23790..AT2G24915	Cluster_43090	286.139380185	0.589069986442	Cluster_091335	286.139595967	0.610774430137
NA	NA		NA	NA		309	6.33969106238612	AT5G53780..AT5G56600	Cluster_43090	286.139380185	0.589069986442	Cluster_091335	286.139595967	0.610774430137
NA	NA		NA	NA		238	6.8164545926565	AT4G10500..AT4G13255	Cluster_43090	286.139380185	0.589069986442	Cluster_091335	286.139595967	0.610774430137
NA	NA		NA	NA		120	5.4013027323975	AT2G20250..AT2G21890	Cluster_43090	286.139380185	0.589069986442	Cluster_091335	286.139595967	0.610774430137
NA	NA		NA	NA		314	5.827003848062	AT5G65800..AT5G67630	Cluster_43090	286.139380185	0.589069986442	Cluster_091335	286.139595967	0.610774430137
NA	NA		NA	NA		234	5.48812256133182	AT4G08347..AT4G08876	Cluster_43090	286.139380185	0.589069986442	Cluster_091335	286.139595967	0.610774430137
NA	NA		NA	NA		297	5.70980241895792	AT5G37795..AT5G39160	Cluster_43090	286.139380185	0.589069986442	Cluster_091335	286.139595967	0.610774430137
NA	NA		NA	NA		253	5.41231445993009	AT4G32300..AT4G35260	Cluster_43090	286.139380185	0.589069986442	Cluster_091335	286.139595967	0.610774430137
NA	NA		NA	NA		298	5.6156790448573	AT5G39190..AT5G43513	Cluster_43090	286.139380185	0.589069986442	Cluster_091335	286.139595967	0.610774430137
NA	NA		NA	NA		56	5.44228589614018	AT1G62975..AT1G66540	Cluster_43090	286.139380185	0.589069986442	Cluster_091335	286.139595967	0.610774430137
NA	NA		NA	NA		173	5.76385624138225	AT3G22237..AT3G24870	Cluster_43091	286.142862785	13.1227576174	Cluster_091332	286.143830274	13.1757323306
123	6.26037863045369	AT3G13420..AT3G22231	NA	NA		NA	NA		Cluster_43092	286.142868361	13.2175330758	Cluster_091332	286.143830274	13.1757323306
NA	NA		NA	NA		173	5.76385624138225	AT3G22237..AT3G24870	Cluster_43092	286.142868361	13.2175330758	Cluster_091332	286.143830274	13.1757323306
118	5.95705689738129	AT3G01015..AT3G05420	NA	NA		NA	NA		Cluster_43093	286.143330536	13.2977213878	Cluster_091337	286.144845002	13.5789849839
239	5.38991508799457	AT5G54520..AT5G62680	NA	NA		309	6.46092102995865	AT5G53780..AT5G56600	Cluster_43093	286.143330536	13.2977213878	Cluster_091337	286.144845002	13.5789849839
194	6.67139618063829	AT5G15540..AT5G25160	255	6.67852874783755	AT5G17550..AT5G17880	NA	NA		Cluster_43093	286.143330536	13.2977213878	Cluster_091337	286.144845002	13.5789849839
NA	NA		160	5.45402130134085	AT3G11970..AT3G13470	NA	NA		Cluster_43093	286.143330536	13.2977213878	Cluster_091337	286.144845002	13.5789849839
NA	NA		144	5.39253642433519	AT2G35990..AT2G37920	NA	NA		Cluster_43093	286.143330536	13.2977213878	Cluster_091337	286.144845002	13.5789849839
NA	NA		227	5.57478110597178	AT4G09820..AT4G16892	237	5.53464757111787	AT4G09370..AT4G10490	Cluster_43093	286.143330536	13.2977213878	Cluster_091337	286.144845002	13.5789849839
NA	NA		NA	NA		301	6.8631959696096	AT5G45085..AT5G45230	Cluster_43093	286.143330536	13.2977213878	Cluster_091337	286.144845002	13.5789849839
NA	NA		NA	NA		137	5.56450592922852	AT2G30670..AT2G30990	Cluster_43093	286.143330536	13.2977213878	Cluster_091337	286.144845002	13.5789849839
NA	NA		NA	NA		217	6.82688166549387	AT4G06626..AT4G06700	Cluster_43093	286.143330536	13.2977213878	Cluster_091337	286.144845002	13.5789849839
NA	NA		NA	NA		51	8.22044218613748	AT1G55325..AT1G56920	Cluster_43093	286.143330536	13.2977213878	Cluster_091337	286.144845002	13.5789849839
NA	NA		NA	NA		291	5.51647512551486	AT5G34871..AT5G34887	Cluster_43093	286.143330536	13.2977213878	Cluster_091337	286.144845002	13.5789849839
NA	NA		NA	NA		267	6.12506900685875	AT5G28596..AT5G28894	Cluster_43093	286.143330536	13.2977213878	Cluster_091337	286.144845002	13.5789849839
NA	NA		NA	NA		206	6.28162094332025	AT4G05133..AT4G05595	Cluster_43093	286.143330536	13.2977213878	Cluster_091337	286.144845002	13.5789849839
NA	NA		NA	NA		55	6.40895818329918	AT1G61900..AT1G62970	Cluster_43093	286.143330536	13.2977213878	Cluster_091337	286.144845002	13.5789849839
NA	NA		NA	NA		242	6.6459026562331	AT4G19320..AT4G20520	Cluster_43093	286.143330536	13.2977213878	Cluster_091337	286.144845002	13.5789849839
NA	NA		NA	NA		11	7.14874308865168	AT1G18620..AT1G21830	Cluster_43093	286.143330536	13.2977213878	Cluster_091337	286.144845002	13.5789849839
NA	NA		NA	NA		163	6.58271641754596	AT2G46685..AT2G48150	Cluster_43093	286.143330536	13.2977213878	Cluster_091337	286.144845002	13.5789849839
NA	NA		NA	NA		81	6.41790326773813	AT2G05060..AT2G06430	Cluster_43093	286.143330536	13.2977213878	Cluster_091337	286.144845002	13.5789849839
NA	NA		NA	NA		123	5.51817195142724	AT2G22430..AT2G23330	Cluster_43093	286.143330536	13.2977213878	Cluster_091337	286.144845002	13.5789849839
NA	NA		NA	NA		205	5.94481026203429	AT4G03800..AT4G05130	Cluster_43093	286.143330536	13.2977213878	Cluster_091337	286.144845002	13.5789849839
NA	NA		NA	NA		12	5.82593497974847	AT1G21835..AT1G24822	Cluster_43093	286.143330536	13.2977213878	Cluster_091337	286.144845002	13.5789849839
NA	NA		NA	NA		253	5.57629671870667	AT4G32300..AT4G35260	Cluster_43093	286.143330536	13.2977213878	Cluster_091337	286.144845002	13.5789849839
NA	NA		NA	NA		8	5.73988391477821	AT1G12070..AT1G16540	Cluster_43093	286.143330536	13.2977213878	Cluster_091337	286.144845002	13.5789849839
NA	NA		NA	NA		44	5.66696660506913	AT1G47250..AT1G49770	Cluster_43093	286.143330536	13.2977213878	Cluster_091337	286.144845002	13.5789849839
NA	NA		NA	NA		14	6.0571433287869	AT1G26558..AT1G34795	Cluster_43093	286.143330536	13.2977213878	Cluster_091337	286.144845002	13.5789849839
NA	NA		NA	NA		56	5.41970681103042	AT1G62975..AT1G66540	Cluster_43093	286.143330536	13.2977213878	Cluster_091337	286.144845002	13.5789849839
NA	NA		NA	NA		174	5.31279165122461	AT3G24880..AT3G28300	Cluster_43093	286.143330536	13.2977213878	Cluster_091337	286.144845002	13.5789849839
NA	NA		NA	NA		204	5.68622785495836	AT4G00005..AT4G03770	Cluster_43093	286.143330536	13.2977213878	Cluster_091337	286.144845002	13.5789849839
241	9.89719445933967	AT5G65800..AT5G67630	NA	NA		NA	NA		Cluster_43094	286.140893994	15.7297178662	Cluster_091345	286.144112833	15.9801386481
73	7.12120637868825	AT2G10490..AT2G11410	NA	NA		95	6.66048025209869	AT2G10465..AT2G11005	Cluster_43094	286.140893994	15.7297178662	Cluster_091345	286.144112833	15.9801386481
51	7.83058026125243	AT1G77460..AT1G81001	NA	NA		NA	NA		Cluster_43094	286.140893994	15.7297178662	Cluster_091345	286.144112833	15.9801386481
74	7.13076036400264	AT2G11420..AT2G12210	NA	NA		NA	NA		Cluster_43094	286.140893994	15.7297178662	Cluster_091345	286.144112833	15.9801386481
45	5.40239521850766	AT1G68490..AT1G68795	NA	NA		NA	NA		Cluster_43094	286.140893994	15.7297178662	Cluster_091345	286.144112833	15.9801386481
126	6.4476893834397	AT3G28310..AT3G29450	NA	NA		175	5.59460154559139	AT3G28310..AT3G30665	Cluster_43094	286.140893994	15.7297178662	Cluster_091345	286.144112833	15.9801386481
4	6.39604597095461	AT1G03910..AT1G08735	NA	NA		6	6.41384073822164	AT1G03457..AT1G08090	Cluster_43094	286.140893994	15.7297178662	Cluster_091345	286.144112833	15.9801386481
195	5.98133261024605	AT5G25170..AT5G27270	NA	NA		263	6.11799002333626	AT5G17550..AT5G26620	Cluster_43094	286.140893994	15.7297178662	Cluster_091345	286.144112833	15.9801386481
93	5.8368882858858	AT2G24920..AT2G28110	NA	NA		NA	NA		Cluster_43094	286.140893994	15.7297178662	Cluster_091345	286.144112833	15.9801386481
148	6.07070889605419	AT3G55250..AT3G60160	188	8.99856313941684	AT3G54960..AT3G60110	199	7.17474712850931	AT3G56130..AT3G60110	Cluster_43094	286.140893994	15.7297178662	Cluster_091345	286.144112833	15.9801386481
121	5.74590929609359	AT3G09330..AT3G13120	NA	NA		NA	NA		Cluster_43094	286.140893994	15.7297178662	Cluster_091345	286.144112833	15.9801386481
239	5.96737588863697	AT5G54520..AT5G62680	NA	NA		309	6.8241562778115	AT5G53780..AT5G56600	Cluster_43094	286.140893994	15.7297178662	Cluster_091345	286.144112833	15.9801386481
193	6.08863809165899	AT5G06180..AT5G15530	NA	NA		NA	NA		Cluster_43094	286.140893994	15.7297178662	Cluster_091345	286.144112833	15.9801386481
183	5.76779754052095	AT4G21363..AT4G27180	NA	NA		245	7.75098106413831	AT4G23500..AT4G27180	Cluster_43094	286.140893994	15.7297178662	Cluster_091345	286.144112833	15.9801386481
233	5.51270175182842	AT5G39185..AT5G42590	NA	NA		NA	NA		Cluster_43094	286.140893994	15.7297178662	Cluster_091345	286.144112833	15.9801386481
8	5.3118482362979	AT1G18060..AT1G23910	NA	NA		NA	NA		Cluster_43094	286.140893994	15.7297178662	Cluster_091345	286.144112833	15.9801386481
179	5.55146909050535	AT4G13256..AT4G16890	227	5.33082819662392	AT4G09820..AT4G16892	239	9.74743316092864	AT4G13256..AT4G16892	Cluster_43094	286.140893994	15.7297178662	Cluster_091345	286.144112833	15.9801386481
10	5.66325373935539	AT1G25209..AT1G34805	NA	NA		14	6.66666094394569	AT1G26558..AT1G34795	Cluster_43094	286.140893994	15.7297178662	Cluster_091345	286.144112833	15.9801386481
194	6.41153415604821	AT5G15540..AT5G25160	NA	NA		NA	NA		Cluster_43094	286.140893994	15.7297178662	Cluster_091345	286.144112833	15.9801386481
NA	NA		258	6.71029885186974	AT5G27300..AT5G28235	NA	NA		Cluster_43094	286.140893994	15.7297178662	Cluster_091345	286.144112833	15.9801386481
NA	NA		229	6.13907345194838	AT4G19330..AT4G20520	NA	NA		Cluster_43094	286.140893994	15.7297178662	Cluster_091345	286.144112833	15.9801386481
NA	NA		22	5.57552634307193	AT1G35100..AT1G37000	NA	NA		Cluster_43094	286.140893994	15.7297178662	Cluster_091345	286.144112833	15.9801386481
NA	NA		250	5.9690258326197	AT5G01010..AT5G06120	NA	NA		Cluster_43094	286.140893994	15.7297178662	Cluster_091345	286.144112833	15.9801386481
NA	NA		162	6.3807219081585	AT3G15510..AT3G22231	NA	NA		Cluster_43094	286.140893994	15.7297178662	Cluster_091345	286.144112833	15.9801386481
NA	NA		NA	NA		62	6.67079990544912	AT1G70020..AT1G70370	Cluster_43094	286.140893994	15.7297178662	Cluster_091345	286.144112833	15.9801386481
NA	NA		NA	NA		143	6.53023905050166	AT2G33980..AT2G34670	Cluster_43094	286.140893994	15.7297178662	Cluster_091345	286.144112833	15.9801386481
NA	NA		NA	NA		295	6.82812512530398	AT5G35650..AT5G36340	Cluster_43094	286.140893994	15.7297178662	Cluster_091345	286.144112833	15.9801386481
NA	NA		NA	NA		167	6.36848149056713	AT3G05560..AT3G06483	Cluster_43094	286.140893994	15.7297178662	Cluster_091345	286.144112833	15.9801386481
NA	NA		NA	NA		193	7.65615781972354	AT3G42253..AT3G43550	Cluster_43094	286.140893994	15.7297178662	Cluster_091345	286.144112833	15.9801386481
NA	NA		NA	NA		142	7.06385277549755	AT2G31820..AT2G33880	Cluster_43094	286.140893994	15.7297178662	Cluster_091345	286.144112833	15.9801386481
NA	NA		NA	NA		73	5.45874707685973	AT1G76940..AT1G77420	Cluster_43094	286.140893994	15.7297178662	Cluster_091345	286.144112833	15.9801386481
NA	NA		NA	NA		307	6.81462919934227	AT5G50700..AT5G53500	Cluster_43094	286.140893994	15.7297178662	Cluster_091345	286.144112833	15.9801386481
NA	NA		NA	NA		55	5.81240490477468	AT1G61900..AT1G62970	Cluster_43094	286.140893994	15.7297178662	Cluster_091345	286.144112833	15.9801386481
NA	NA		NA	NA		300	5.61384758366402	AT5G44230..AT5G45082	Cluster_43094	286.140893994	15.7297178662	Cluster_091345	286.144112833	15.9801386481
NA	NA		NA	NA		56	6.60999298816689	AT1G62975..AT1G66540	Cluster_43094	286.140893994	15.7297178662	Cluster_091345	286.144112833	15.9801386481
NA	NA		NA	NA		195	5.59574994340517	AT3G44730..AT3G46340	Cluster_43094	286.140893994	15.7297178662	Cluster_091345	286.144112833	15.9801386481
NA	NA		NA	NA		296	5.305775448716	AT5G36870..AT5G37790	Cluster_43094	286.140893994	15.7297178662	Cluster_091345	286.144112833	15.9801386481
NA	NA		NA	NA		8	5.68895834714608	AT1G12070..AT1G16540	Cluster_43094	286.140893994	15.7297178662	Cluster_091345	286.144112833	15.9801386481
NA	NA		NA	NA		47	5.33993882335696	AT1G51010..AT1G53880	Cluster_43094	286.140893994	15.7297178662	Cluster_091345	286.144112833	15.9801386481
NA	NA		NA	NA		53	5.34169121363883	AT1G59312..AT1G61370	Cluster_43094	286.140893994	15.7297178662	Cluster_091345	286.144112833	15.9801386481
NA	NA		NA	NA		174	5.57630112473666	AT3G24880..AT3G28300	Cluster_43094	286.140893994	15.7297178662	Cluster_091345	286.144112833	15.9801386481
NA	NA		NA	NA		204	5.87485074480389	AT4G00005..AT4G03770	Cluster_43094	286.140893994	15.7297178662	Cluster_091345	286.144112833	15.9801386481
34	5.71058593370619	AT1G45233..AT1G47765	47	5.85976579476225	AT1G45233..AT1G49230	NA	NA		Cluster_43095	286.162135087	4.13678561542	Cluster_091352	286.164460132	3.93819284746
113	5.39363194672562	AT2G41930..AT2G43140	NA	NA		NA	NA		Cluster_43095	286.162135087	4.13678561542	Cluster_091352	286.164460132	3.93819284746
3	5.7603726107109	AT1G01090..AT1G03880	NA	NA		NA	NA		Cluster_43095	286.162135087	4.13678561542	Cluster_091352	286.164460132	3.93819284746
42	5.72970807746954	AT1G59312..AT1G61370	NA	NA		NA	NA		Cluster_43095	286.162135087	4.13678561542	Cluster_091352	286.164460132	3.93819284746
152	5.81580664677577	AT4G03800..AT4G05610	195	5.30317755345673	AT4G03800..AT4G05595	NA	NA		Cluster_43095	286.162135087	4.13678561542	Cluster_091352	286.164460132	3.93819284746
43	6.23626329073718	AT1G61390..AT1G67330	NA	NA		NA	NA		Cluster_43095	286.162135087	4.13678561542	Cluster_091352	286.164460132	3.93819284746
196	5.43788558105273	AT5G27280..AT5G28335	NA	NA		NA	NA		Cluster_43095	286.162135087	4.13678561542	Cluster_091352	286.164460132	3.93819284746
87	5.50411152573879	AT2G16540..AT2G21250	NA	NA		NA	NA		Cluster_43095	286.162135087	4.13678561542	Cluster_091352	286.164460132	3.93819284746
234	5.67808628091672	AT5G42600..AT5G45500	NA	NA		NA	NA		Cluster_43095	286.162135087	4.13678561542	Cluster_091352	286.164460132	3.93819284746
47	5.37272910316519	AT1G70380..AT1G76270	NA	NA		NA	NA		Cluster_43095	286.162135087	4.13678561542	Cluster_091352	286.164460132	3.93819284746
8	5.36966794866254	AT1G18060..AT1G23910	NA	NA		NA	NA		Cluster_43095	286.162135087	4.13678561542	Cluster_091352	286.164460132	3.93819284746
NA	NA		292	5.44381997414446	AT5G35200..AT5G36340	NA	NA		Cluster_43095	286.162135087	4.13678561542	Cluster_091352	286.164460132	3.93819284746
NA	NA		164	6.42403133522968	AT3G26530..AT3G30665	NA	NA		Cluster_43095	286.162135087	4.13678561542	Cluster_091352	286.164460132	3.93819284746
NA	NA		NA	NA		239	5.63873646732182	AT4G13256..AT4G16892	Cluster_43095	286.162135087	4.13678561542	Cluster_091352	286.164460132	3.93819284746
179	5.34911884810054	AT4G13256..AT4G16890	NA	NA		NA	NA		Cluster_43096	286.175520447	3.36955671725	Cluster_091357	286.176288143	3.53662395536
NA	NA		NA	NA		233	5.58854485166574	AT4G08131..AT4G08345	Cluster_43096	286.175520447	3.36955671725	Cluster_091357	286.176288143	3.53662395536
NA	NA		NA	NA		57	5.70479574209674	AT1G66580..AT1G67330	Cluster_43096	286.175520447	3.36955671725	Cluster_091357	286.176288143	3.53662395536
NA	NA		NA	NA		300	5.30296071581435	AT5G44230..AT5G45082	Cluster_43096	286.175520447	3.36955671725	Cluster_091357	286.176288143	3.53662395536
NA	NA		NA	NA		314	5.4821897934285	AT5G65800..AT5G67630	Cluster_43096	286.175520447	3.36955671725	Cluster_091357	286.176288143	3.53662395536
NA	NA		NA	NA		263	5.30514743291435	AT5G17550..AT5G26620	Cluster_43096	286.175520447	3.36955671725	Cluster_091357	286.176288143	3.53662395536
240	6.98143358393779	AT5G62690..AT5G65790	303	6.43006967018297	AT5G62690..AT5G67630	NA	NA		Cluster_43100	286.200592184	6.88563977863	Cluster_091360	286.201282128	6.90067947612
239	6.77244378451708	AT5G54520..AT5G62680	NA	NA		NA	NA		Cluster_43101	286.20073472	7.02743287156	Cluster_091361	286.201347585	7.03675399493
5	5.41673383893055	AT1G08740..AT1G12050	NA	NA		NA	NA		Cluster_43101	286.20073472	7.02743287156	Cluster_091361	286.201347585	7.03675399493
183	5.51330882401291	AT4G21363..AT4G27180	NA	NA		NA	NA		Cluster_43101	286.20073472	7.02743287156	Cluster_091361	286.201347585	7.03675399493
NA	NA		293	8.33145112230898	AT5G36840..AT5G38000	NA	NA		Cluster_43101	286.20073472	7.02743287156	Cluster_091361	286.201347585	7.03675399493
NA	NA		223	5.46272771040882	AT4G08113..AT4G08345	NA	NA		Cluster_43101	286.20073472	7.02743287156	Cluster_091361	286.201347585	7.03675399493
NA	NA		150	5.37674702878081	AT2G43150..AT2G46710	NA	NA		Cluster_43101	286.20073472	7.02743287156	Cluster_091361	286.201347585	7.03675399493
NA	NA		227	6.49332414543288	AT4G09820..AT4G16892	NA	NA		Cluster_43101	286.20073472	7.02743287156	Cluster_091361	286.201347585	7.03675399493
NA	NA		303	5.43615415072705	AT5G62690..AT5G67630	NA	NA		Cluster_43101	286.20073472	7.02743287156	Cluster_091361	286.201347585	7.03675399493
NA	NA		257	6.49093983342246	AT5G20080..AT5G27270	NA	NA		Cluster_43101	286.20073472	7.02743287156	Cluster_091361	286.201347585	7.03675399493
37	5.42085429149328	AT1G52950..AT1G53880	NA	NA		NA	NA		Cluster_43102	286.273652581	13.0843257692	Cluster_091377	286.274041281	12.8950852679
55	5.46194370416558	AT2G02835..AT2G04160	NA	NA		NA	NA		Cluster_43102	286.273652581	13.0843257692	Cluster_091377	286.274041281	12.8950852679
148	6.1068604121487	AT3G55250..AT3G60160	NA	NA		NA	NA		Cluster_43102	286.273652581	13.0843257692	Cluster_091377	286.274041281	12.8950852679
128	5.56348638766352	AT3G30200..AT3G30665	NA	NA		NA	NA		Cluster_43102	286.273652581	13.0843257692	Cluster_091377	286.274041281	12.8950852679
51	5.47473704874002	AT1G77460..AT1G81001	NA	NA		74	5.46919294260017	AT1G77460..AT1G78172	Cluster_43102	286.273652581	13.0843257692	Cluster_091377	286.274041281	12.8950852679
116	6.15601504200686	AT2G46685..AT2G47810	NA	NA		NA	NA		Cluster_43102	286.273652581	13.0843257692	Cluster_091377	286.274041281	12.8950852679
47	5.66265932380111	AT1G70380..AT1G76270	NA	NA		NA	NA		Cluster_43102	286.273652581	13.0843257692	Cluster_091377	286.274041281	12.8950852679
180	5.52027545535284	AT4G16900..AT4G19320	NA	NA		NA	NA		Cluster_43102	286.273652581	13.0843257692	Cluster_091377	286.274041281	12.8950852679
4	5.49860262724453	AT1G03910..AT1G08735	NA	NA		NA	NA		Cluster_43102	286.273652581	13.0843257692	Cluster_091377	286.274041281	12.8950852679
234	5.7744806387012	AT5G42600..AT5G45500	NA	NA		NA	NA		Cluster_43102	286.273652581	13.0843257692	Cluster_091377	286.274041281	12.8950852679
123	5.50688460857448	AT3G13420..AT3G22231	NA	NA		NA	NA		Cluster_43102	286.273652581	13.0843257692	Cluster_091377	286.274041281	12.8950852679
NA	NA		NA	NA		74	5.46919294260017	AT1G77460..AT1G78172	Cluster_43102	286.273652581	13.0843257692	Cluster_091377	286.274041281	12.8950852679
177	5.60114706459124	AT4G09316..AT4G09810	NA	NA		NA	NA		Cluster_43104	286.309899614	13.7682715032	Cluster_091388	286.310449954	13.6404201032
106	5.34900050236244	AT2G34770..AT2G35540	NA	NA		NA	NA		Cluster_43104	286.309899614	13.7682715032	Cluster_091388	286.310449954	13.6404201032
127	5.79022440844508	AT3G29460..AT3G30190	NA	NA		NA	NA		Cluster_43104	286.309899614	13.7682715032	Cluster_091388	286.310449954	13.6404201032
143	5.79128138279778	AT3G43570..AT3G44540	NA	NA		NA	NA		Cluster_43104	286.309899614	13.7682715032	Cluster_091388	286.310449954	13.6404201032
116	7.87489969834741	AT2G46685..AT2G47810	NA	NA		NA	NA		Cluster_43104	286.309899614	13.7682715032	Cluster_091388	286.310449954	13.6404201032
128	5.78302303806072	AT3G30200..AT3G30665	NA	NA		NA	NA		Cluster_43104	286.309899614	13.7682715032	Cluster_091388	286.310449954	13.6404201032
4	5.62261901714754	AT1G03910..AT1G08735	NA	NA		NA	NA		Cluster_43104	286.309899614	13.7682715032	Cluster_091388	286.310449954	13.6404201032
12	5.35331028873919	AT1G35110..AT1G37070	NA	NA		NA	NA		Cluster_43104	286.309899614	13.7682715032	Cluster_091388	286.310449954	13.6404201032
148	5.5888182796705	AT3G55250..AT3G60160	188	5.32069440011848	AT3G54960..AT3G60110	NA	NA		Cluster_43104	286.309899614	13.7682715032	Cluster_091388	286.310449954	13.6404201032
7	5.49459016046666	AT1G13260..AT1G17980	NA	NA		NA	NA		Cluster_43104	286.309899614	13.7682715032	Cluster_091388	286.310449954	13.6404201032
233	5.36667307618377	AT5G39185..AT5G42590	NA	NA		NA	NA		Cluster_43104	286.309899614	13.7682715032	Cluster_091388	286.310449954	13.6404201032
234	5.36805139571032	AT5G42600..AT5G45500	NA	NA		NA	NA		Cluster_43104	286.309899614	13.7682715032	Cluster_091388	286.310449954	13.6404201032
123	5.79319284499425	AT3G13420..AT3G22231	NA	NA		NA	NA		Cluster_43104	286.309899614	13.7682715032	Cluster_091388	286.310449954	13.6404201032
NA	NA		NA	NA		11	5.38408398005261	AT1G18620..AT1G21830	Cluster_43104	286.309899614	13.7682715032	Cluster_091388	286.310449954	13.6404201032
75	5.69615550458657	AT2G12250..AT2G12640	NA	NA		NA	NA		Cluster_43105	286.309990349	14.0540664836	Cluster_091389	286.310451879	13.9301658431
116	8.10783039139274	AT2G46685..AT2G47810	NA	NA		NA	NA		Cluster_43105	286.309990349	14.0540664836	Cluster_091389	286.310451879	13.9301658431
148	6.52292223810913	AT3G55250..AT3G60160	NA	NA		NA	NA		Cluster_43105	286.309990349	14.0540664836	Cluster_091389	286.310451879	13.9301658431
127	5.47315638382971	AT3G29460..AT3G30190	NA	NA		NA	NA		Cluster_43105	286.309990349	14.0540664836	Cluster_091389	286.310451879	13.9301658431
233	5.60925853850653	AT5G39185..AT5G42590	NA	NA		NA	NA		Cluster_43105	286.309990349	14.0540664836	Cluster_091389	286.310451879	13.9301658431
183	5.7328866872502	AT4G21363..AT4G27180	NA	NA		NA	NA		Cluster_43105	286.309990349	14.0540664836	Cluster_091389	286.310451879	13.9301658431
87	5.3443707274964	AT2G16540..AT2G21250	NA	NA		NA	NA		Cluster_43105	286.309990349	14.0540664836	Cluster_091389	286.310451879	13.9301658431
123	5.45568874351098	AT3G13420..AT3G22231	NA	NA		NA	NA		Cluster_43105	286.309990349	14.0540664836	Cluster_091389	286.310451879	13.9301658431
NA	NA		142	5.59722544286029	AT2G34770..AT2G35700	NA	NA		Cluster_43113	286.905616939	1.03939844839	Cluster_091406	286.915566969	0.896598963733
NA	NA		57	5.63160199341854	AT1G59725..AT1G61370	NA	NA		Cluster_43113	286.905616939	1.03939844839	Cluster_091406	286.915566969	0.896598963733
NA	NA		257	5.62308080757422	AT5G20080..AT5G27270	NA	NA		Cluster_43113	286.905616939	1.03939844839	Cluster_091406	286.915566969	0.896598963733
NA	NA		NA	NA		234	8.62352618770376	AT4G08347..AT4G08876	Cluster_43113	286.905616939	1.03939844839	Cluster_091406	286.915566969	0.896598963733
NA	NA		NA	NA		201	6.16220736904332	AT3G60164..AT3G60940	Cluster_43113	286.905616939	1.03939844839	Cluster_091406	286.915566969	0.896598963733
NA	NA		NA	NA		45	5.36701585665282	AT1G49780..AT1G50840	Cluster_43113	286.905616939	1.03939844839	Cluster_091406	286.915566969	0.896598963733
NA	NA		NA	NA		196	6.12389084290137	AT3G46370..AT3G48740	Cluster_43113	286.905616939	1.03939844839	Cluster_091406	286.915566969	0.896598963733
NA	NA		NA	NA		116	5.57489062298381	AT2G16955..AT2G18690	Cluster_43113	286.905616939	1.03939844839	Cluster_091406	286.915566969	0.896598963733
NA	NA		NA	NA		240	5.43328134750587	AT4G16900..AT4G19220	Cluster_43113	286.905616939	1.03939844839	Cluster_091406	286.915566969	0.896598963733
NA	NA		NA	NA		174	5.4031667069297	AT3G24880..AT3G28300	Cluster_43113	286.905616939	1.03939844839	Cluster_091406	286.915566969	0.896598963733
127	5.5808796525103	AT3G29460..AT3G30190	NA	NA		NA	NA		Cluster_43114	286.905891383	1.18121379804	Cluster_091406	286.915566969	0.896598963733
NA	NA		142	5.59722544286029	AT2G34770..AT2G35700	NA	NA		Cluster_43114	286.905891383	1.18121379804	Cluster_091406	286.915566969	0.896598963733
NA	NA		57	5.63160199341854	AT1G59725..AT1G61370	NA	NA		Cluster_43114	286.905891383	1.18121379804	Cluster_091406	286.915566969	0.896598963733
NA	NA		257	5.62308080757422	AT5G20080..AT5G27270	NA	NA		Cluster_43114	286.905891383	1.18121379804	Cluster_091406	286.915566969	0.896598963733
NA	NA		NA	NA		234	8.62352618770376	AT4G08347..AT4G08876	Cluster_43114	286.905891383	1.18121379804	Cluster_091406	286.915566969	0.896598963733
NA	NA		NA	NA		201	6.16220736904332	AT3G60164..AT3G60940	Cluster_43114	286.905891383	1.18121379804	Cluster_091406	286.915566969	0.896598963733
NA	NA		NA	NA		45	5.36701585665282	AT1G49780..AT1G50840	Cluster_43114	286.905891383	1.18121379804	Cluster_091406	286.915566969	0.896598963733
NA	NA		NA	NA		196	6.12389084290137	AT3G46370..AT3G48740	Cluster_43114	286.905891383	1.18121379804	Cluster_091406	286.915566969	0.896598963733
NA	NA		NA	NA		116	5.57489062298381	AT2G16955..AT2G18690	Cluster_43114	286.905891383	1.18121379804	Cluster_091406	286.915566969	0.896598963733
NA	NA		NA	NA		240	5.43328134750587	AT4G16900..AT4G19220	Cluster_43114	286.905891383	1.18121379804	Cluster_091406	286.915566969	0.896598963733
NA	NA		NA	NA		174	5.4031667069297	AT3G24880..AT3G28300	Cluster_43114	286.905891383	1.18121379804	Cluster_091406	286.915566969	0.896598963733
184	9.78737062817463	AT4G27210..AT4G28530	NA	NA		NA	NA		Cluster_43123	286.920541528	0.728047855912	Cluster_091406	286.915566969	0.896598963733
160	5.7151832046704	AT4G06626..AT4G06654	NA	NA		NA	NA		Cluster_43123	286.920541528	0.728047855912	Cluster_091406	286.915566969	0.896598963733
40	7.25490078157384	AT1G55140..AT1G56910	NA	NA		NA	NA		Cluster_43123	286.920541528	0.728047855912	Cluster_091406	286.915566969	0.896598963733
41	6.83142155398087	AT1G57340..AT1G58766	NA	NA		NA	NA		Cluster_43123	286.920541528	0.728047855912	Cluster_091406	286.915566969	0.896598963733
148	8.00661343969046	AT3G55250..AT3G60160	NA	NA		NA	NA		Cluster_43123	286.920541528	0.728047855912	Cluster_091406	286.915566969	0.896598963733
225	6.27608939434957	AT5G35200..AT5G35550	NA	NA		NA	NA		Cluster_43123	286.920541528	0.728047855912	Cluster_091406	286.915566969	0.896598963733
102	6.19540305540617	AT2G31081..AT2G33880	NA	NA		NA	NA		Cluster_43123	286.920541528	0.728047855912	Cluster_091406	286.915566969	0.896598963733
150	6.14103982136209	AT3G60950..AT3G63530	NA	NA		NA	NA		Cluster_43123	286.920541528	0.728047855912	Cluster_091406	286.915566969	0.896598963733
237	6.13812373089262	AT5G50700..AT5G53500	NA	NA		NA	NA		Cluster_43123	286.920541528	0.728047855912	Cluster_091406	286.915566969	0.896598963733
12	5.64768751035666	AT1G35110..AT1G37070	NA	NA		NA	NA		Cluster_43123	286.920541528	0.728047855912	Cluster_091406	286.915566969	0.896598963733
42	5.43319686336259	AT1G59312..AT1G61370	57	5.63160199341854	AT1G59725..AT1G61370	NA	NA		Cluster_43123	286.920541528	0.728047855912	Cluster_091406	286.915566969	0.896598963733
192	5.84612066063206	AT5G01010..AT5G06120	NA	NA		NA	NA		Cluster_43123	286.920541528	0.728047855912	Cluster_091406	286.915566969	0.896598963733
179	5.67802628468963	AT4G13256..AT4G16890	NA	NA		NA	NA		Cluster_43123	286.920541528	0.728047855912	Cluster_091406	286.915566969	0.896598963733
8	5.31630340884218	AT1G18060..AT1G23910	NA	NA		NA	NA		Cluster_43123	286.920541528	0.728047855912	Cluster_091406	286.915566969	0.896598963733
NA	NA		142	5.59722544286029	AT2G34770..AT2G35700	NA	NA		Cluster_43123	286.920541528	0.728047855912	Cluster_091406	286.915566969	0.896598963733
NA	NA		257	5.62308080757422	AT5G20080..AT5G27270	NA	NA		Cluster_43123	286.920541528	0.728047855912	Cluster_091406	286.915566969	0.896598963733
NA	NA		NA	NA		234	8.62352618770376	AT4G08347..AT4G08876	Cluster_43123	286.920541528	0.728047855912	Cluster_091406	286.915566969	0.896598963733
NA	NA		NA	NA		201	6.16220736904332	AT3G60164..AT3G60940	Cluster_43123	286.920541528	0.728047855912	Cluster_091406	286.915566969	0.896598963733
NA	NA		NA	NA		45	5.36701585665282	AT1G49780..AT1G50840	Cluster_43123	286.920541528	0.728047855912	Cluster_091406	286.915566969	0.896598963733
NA	NA		NA	NA		196	6.12389084290137	AT3G46370..AT3G48740	Cluster_43123	286.920541528	0.728047855912	Cluster_091406	286.915566969	0.896598963733
NA	NA		NA	NA		116	5.57489062298381	AT2G16955..AT2G18690	Cluster_43123	286.920541528	0.728047855912	Cluster_091406	286.915566969	0.896598963733
NA	NA		NA	NA		240	5.43328134750587	AT4G16900..AT4G19220	Cluster_43123	286.920541528	0.728047855912	Cluster_091406	286.915566969	0.896598963733
NA	NA		NA	NA		174	5.4031667069297	AT3G24880..AT3G28300	Cluster_43123	286.920541528	0.728047855912	Cluster_091406	286.915566969	0.896598963733
123	9.78508644749122	AT3G13420..AT3G22231	NA	NA		NA	NA		Cluster_43124	286.92469896	0.861012609539	Cluster_091406	286.915566969	0.896598963733
110	6.29055606186278	AT2G38530..AT2G39180	NA	NA		NA	NA		Cluster_43124	286.92469896	0.861012609539	Cluster_091406	286.915566969	0.896598963733
234	8.77201849274039	AT5G42600..AT5G45500	NA	NA		NA	NA		Cluster_43124	286.92469896	0.861012609539	Cluster_091406	286.915566969	0.896598963733
29	5.56774536832694	AT1G42680..AT1G43210	NA	NA		NA	NA		Cluster_43124	286.92469896	0.861012609539	Cluster_091406	286.915566969	0.896598963733
145	7.09448612296583	AT3G45350..AT3G47250	NA	NA		196	6.12389084290137	AT3G46370..AT3G48740	Cluster_43124	286.92469896	0.861012609539	Cluster_091406	286.915566969	0.896598963733
8	7.55976362305567	AT1G18060..AT1G23910	NA	NA		NA	NA		Cluster_43124	286.92469896	0.861012609539	Cluster_091406	286.915566969	0.896598963733
7	7.25872168240186	AT1G13260..AT1G17980	NA	NA		NA	NA		Cluster_43124	286.92469896	0.861012609539	Cluster_091406	286.915566969	0.896598963733
43	7.67286482706903	AT1G61390..AT1G67330	NA	NA		NA	NA		Cluster_43124	286.92469896	0.861012609539	Cluster_091406	286.915566969	0.896598963733
146	7.39147256357164	AT3G47270..AT3G54590	NA	NA		NA	NA		Cluster_43124	286.92469896	0.861012609539	Cluster_091406	286.915566969	0.896598963733
142	7.05349627251732	AT3G42047..AT3G43550	NA	NA		NA	NA		Cluster_43124	286.92469896	0.861012609539	Cluster_091406	286.915566969	0.896598963733
187	5.51156610126076	AT4G30200..AT4G31441	NA	NA		NA	NA		Cluster_43124	286.92469896	0.861012609539	Cluster_091406	286.915566969	0.896598963733
143	5.91944893183808	AT3G43570..AT3G44540	NA	NA		NA	NA		Cluster_43124	286.92469896	0.861012609539	Cluster_091406	286.915566969	0.896598963733
174	6.01103523345826	AT4G08113..AT4G08876	NA	NA		234	8.62352618770376	AT4G08347..AT4G08876	Cluster_43124	286.92469896	0.861012609539	Cluster_091406	286.915566969	0.896598963733
46	5.62708754309227	AT1G68800..AT1G70370	NA	NA		NA	NA		Cluster_43124	286.92469896	0.861012609539	Cluster_091406	286.915566969	0.896598963733
237	6.06940091088297	AT5G50700..AT5G53500	NA	NA		NA	NA		Cluster_43124	286.92469896	0.861012609539	Cluster_091406	286.915566969	0.896598963733
125	6.8370059485183	AT3G24385..AT3G28300	NA	NA		174	5.4031667069297	AT3G24880..AT3G28300	Cluster_43124	286.92469896	0.861012609539	Cluster_091406	286.915566969	0.896598963733
189	5.85404075155435	AT4G32290..AT4G35260	NA	NA		NA	NA		Cluster_43124	286.92469896	0.861012609539	Cluster_091406	286.915566969	0.896598963733
179	6.42238615017916	AT4G13256..AT4G16890	NA	NA		NA	NA		Cluster_43124	286.92469896	0.861012609539	Cluster_091406	286.915566969	0.896598963733
239	6.02408696078077	AT5G54520..AT5G62680	NA	NA		NA	NA		Cluster_43124	286.92469896	0.861012609539	Cluster_091406	286.915566969	0.896598963733
152	5.48771325338319	AT4G03800..AT4G05610	NA	NA		NA	NA		Cluster_43124	286.92469896	0.861012609539	Cluster_091406	286.915566969	0.896598963733
193	6.00279457643586	AT5G06180..AT5G15530	NA	NA		NA	NA		Cluster_43124	286.92469896	0.861012609539	Cluster_091406	286.915566969	0.896598963733
87	5.4869214629716	AT2G16540..AT2G21250	NA	NA		116	5.57489062298381	AT2G16955..AT2G18690	Cluster_43124	286.92469896	0.861012609539	Cluster_091406	286.915566969	0.896598963733
NA	NA		142	5.59722544286029	AT2G34770..AT2G35700	NA	NA		Cluster_43124	286.92469896	0.861012609539	Cluster_091406	286.915566969	0.896598963733
NA	NA		57	5.63160199341854	AT1G59725..AT1G61370	NA	NA		Cluster_43124	286.92469896	0.861012609539	Cluster_091406	286.915566969	0.896598963733
NA	NA		257	5.62308080757422	AT5G20080..AT5G27270	NA	NA		Cluster_43124	286.92469896	0.861012609539	Cluster_091406	286.915566969	0.896598963733
NA	NA		NA	NA		201	6.16220736904332	AT3G60164..AT3G60940	Cluster_43124	286.92469896	0.861012609539	Cluster_091406	286.915566969	0.896598963733
NA	NA		NA	NA		45	5.36701585665282	AT1G49780..AT1G50840	Cluster_43124	286.92469896	0.861012609539	Cluster_091406	286.915566969	0.896598963733
NA	NA		NA	NA		240	5.43328134750587	AT4G16900..AT4G19220	Cluster_43124	286.92469896	0.861012609539	Cluster_091406	286.915566969	0.896598963733
188	6.09501612411805	AT4G31460..AT4G32285	NA	NA		NA	NA		Cluster_43167	286.957280608	10.9368015956	Cluster_091432	286.958200163	11.1844114832
12	7.63458504958178	AT1G35110..AT1G37070	NA	NA		NA	NA		Cluster_43167	286.957280608	10.9368015956	Cluster_091432	286.958200163	11.1844114832
74	6.41441903689888	AT2G11420..AT2G12210	NA	NA		NA	NA		Cluster_43167	286.957280608	10.9368015956	Cluster_091432	286.958200163	11.1844114832
152	6.46549864922749	AT4G03800..AT4G05610	NA	NA		NA	NA		Cluster_43167	286.957280608	10.9368015956	Cluster_091432	286.958200163	11.1844114832
237	5.45595740076741	AT5G50700..AT5G53500	NA	NA		NA	NA		Cluster_43167	286.957280608	10.9368015956	Cluster_091432	286.958200163	11.1844114832
6	6.07955288522663	AT1G12070..AT1G13250	NA	NA		NA	NA		Cluster_43168	286.957584103	11.2298307435	Cluster_091432	286.958200163	11.1844114832
239	6.71062241323141	AT5G54520..AT5G62680	NA	NA		NA	NA		Cluster_43168	286.957584103	11.2298307435	Cluster_091432	286.958200163	11.1844114832
41	6.27602061941232	AT1G57340..AT1G58766	NA	NA		NA	NA		Cluster_43169	286.957363428	11.3047016224	Cluster_091432	286.958200163	11.1844114832
126	5.49045241802111	AT3G28310..AT3G29450	NA	NA		NA	NA		Cluster_43169	286.957363428	11.3047016224	Cluster_091432	286.958200163	11.1844114832
35	6.03491287948441	AT1G47770..AT1G50960	NA	NA		NA	NA		Cluster_43170	286.95709619	11.3499473119	Cluster_091432	286.958200163	11.1844114832
232	5.31812806563338	AT5G38005..AT5G39160	NA	NA		NA	NA		Cluster_43170	286.95709619	11.3499473119	Cluster_091432	286.958200163	11.1844114832
193	6.49745437482924	AT5G06180..AT5G15530	NA	NA		NA	NA		Cluster_43170	286.95709619	11.3499473119	Cluster_091432	286.958200163	11.1844114832
194	5.47340139073841	AT5G15540..AT5G25160	NA	NA		NA	NA		Cluster_43171	286.957288491	11.4089653131	Cluster_091432	286.958200163	11.1844114832
73	7.4348949533904	AT2G10490..AT2G11410	NA	NA		NA	NA		Cluster_43172	286.957149984	11.4630861362	Cluster_091432	286.958200163	11.1844114832
227	5.39573500569194	AT5G35650..AT5G36035	NA	NA		NA	NA		Cluster_43172	286.957149984	11.4630861362	Cluster_091432	286.958200163	11.1844114832
143	6.02056965437776	AT3G43570..AT3G44540	NA	NA		NA	NA		Cluster_43172	286.957149984	11.4630861362	Cluster_091432	286.958200163	11.1844114832
142	6.3790271062459	AT3G42047..AT3G43550	NA	NA		NA	NA		Cluster_43172	286.957149984	11.4630861362	Cluster_091432	286.958200163	11.1844114832
152	6.18970221964778	AT4G03800..AT4G05610	NA	NA		NA	NA		Cluster_43172	286.957149984	11.4630861362	Cluster_091432	286.958200163	11.1844114832
129	5.31782513583778	AT3G30670..AT3G31450	NA	NA		NA	NA		Cluster_43172	286.957149984	11.4630861362	Cluster_091432	286.958200163	11.1844114832
35	5.63060558061856	AT1G47770..AT1G50960	NA	NA		NA	NA		Cluster_43172	286.957149984	11.4630861362	Cluster_091432	286.958200163	11.1844114832
112	10.2084103519368	AT2G41220..AT2G41900	NA	NA		NA	NA		Cluster_43181	287.045557852	2.53106340925	Cluster_091448	287.039999682	2.46105699908
23	6.99653307797269	AT1G40390..AT1G41600	NA	NA		NA	NA		Cluster_43181	287.045557852	2.53106340925	Cluster_091448	287.039999682	2.46105699908
227	7.7321954517996	AT5G35650..AT5G36035	NA	NA		NA	NA		Cluster_43181	287.045557852	2.53106340925	Cluster_091448	287.039999682	2.46105699908
13	6.809601405954	AT1G37080..AT1G37140	NA	NA		NA	NA		Cluster_43181	287.045557852	2.53106340925	Cluster_091448	287.039999682	2.46105699908
7	9.18230508329038	AT1G13260..AT1G17980	6	6.35456155907924	AT1G09620..AT1G15160	NA	NA		Cluster_43181	287.045557852	2.53106340925	Cluster_091448	287.039999682	2.46105699908
235	7.42310890891221	AT5G45510..AT5G46240	NA	NA		NA	NA		Cluster_43181	287.045557852	2.53106340925	Cluster_091448	287.039999682	2.46105699908
147	6.994215110066	AT3G54610..AT3G55240	187	6.36357877968033	AT3G54610..AT3G54950	NA	NA		Cluster_43181	287.045557852	2.53106340925	Cluster_091448	287.039999682	2.46105699908
147	6.994215110066	AT3G54610..AT3G55240	188	5.36694600336353	AT3G54960..AT3G60110	NA	NA		Cluster_43181	287.045557852	2.53106340925	Cluster_091448	287.039999682	2.46105699908
140	7.32146666341102	AT3G33106..AT3G34299	NA	NA		NA	NA		Cluster_43181	287.045557852	2.53106340925	Cluster_091448	287.039999682	2.46105699908
54	6.97098688305659	AT2G02200..AT2G02830	NA	NA		NA	NA		Cluster_43181	287.045557852	2.53106340925	Cluster_091448	287.039999682	2.46105699908
142	8.80373526698334	AT3G42047..AT3G43550	NA	NA		NA	NA		Cluster_43181	287.045557852	2.53106340925	Cluster_091448	287.039999682	2.46105699908
111	7.62315322652303	AT2G39190..AT2G41210	NA	NA		NA	NA		Cluster_43181	287.045557852	2.53106340925	Cluster_091448	287.039999682	2.46105699908
143	7.35695890013629	AT3G43570..AT3G44540	NA	NA		NA	NA		Cluster_43181	287.045557852	2.53106340925	Cluster_091448	287.039999682	2.46105699908
38	6.34298612190472	AT1G53900..AT1G54280	NA	NA		NA	NA		Cluster_43181	287.045557852	2.53106340925	Cluster_091448	287.039999682	2.46105699908
228	5.83106696841784	AT5G36070..AT5G36340	NA	NA		NA	NA		Cluster_43181	287.045557852	2.53106340925	Cluster_091448	287.039999682	2.46105699908
232	7.32519926100801	AT5G38005..AT5G39160	NA	NA		NA	NA		Cluster_43181	287.045557852	2.53106340925	Cluster_091448	287.039999682	2.46105699908
77	7.91388239676482	AT2G12835..AT2G13860	NA	NA		NA	NA		Cluster_43181	287.045557852	2.53106340925	Cluster_091448	287.039999682	2.46105699908
178	8.27021397855298	AT4G09820..AT4G13255	NA	NA		NA	NA		Cluster_43181	287.045557852	2.53106340925	Cluster_091448	287.039999682	2.46105699908
92	6.26727616101838	AT2G24580..AT2G24915	NA	NA		NA	NA		Cluster_43181	287.045557852	2.53106340925	Cluster_091448	287.039999682	2.46105699908
127	6.99849304774731	AT3G29460..AT3G30190	NA	NA		NA	NA		Cluster_43181	287.045557852	2.53106340925	Cluster_091448	287.039999682	2.46105699908
184	6.57405585750937	AT4G27210..AT4G28530	235	5.51372889221569	AT4G27960..AT4G28530	NA	NA		Cluster_43181	287.045557852	2.53106340925	Cluster_091448	287.039999682	2.46105699908
238	6.18554326539478	AT5G53510..AT5G54510	NA	NA		NA	NA		Cluster_43181	287.045557852	2.53106340925	Cluster_091448	287.039999682	2.46105699908
234	8.21364389994562	AT5G42600..AT5G45500	NA	NA		NA	NA		Cluster_43181	287.045557852	2.53106340925	Cluster_091448	287.039999682	2.46105699908
94	5.66095277764429	AT2G28120..AT2G28830	NA	NA		NA	NA		Cluster_43181	287.045557852	2.53106340925	Cluster_091448	287.039999682	2.46105699908
41	6.41328899459154	AT1G57340..AT1G58766	NA	NA		NA	NA		Cluster_43181	287.045557852	2.53106340925	Cluster_091448	287.039999682	2.46105699908
189	6.9659478826096	AT4G32290..AT4G35260	NA	NA		NA	NA		Cluster_43181	287.045557852	2.53106340925	Cluster_091448	287.039999682	2.46105699908
120	6.49055726483261	AT3G06490..AT3G09280	NA	NA		NA	NA		Cluster_43181	287.045557852	2.53106340925	Cluster_091448	287.039999682	2.46105699908
180	7.46676055479506	AT4G16900..AT4G19320	NA	NA		NA	NA		Cluster_43181	287.045557852	2.53106340925	Cluster_091448	287.039999682	2.46105699908
128	6.29768927057897	AT3G30200..AT3G30665	NA	NA		NA	NA		Cluster_43181	287.045557852	2.53106340925	Cluster_091448	287.039999682	2.46105699908
53	6.35421360316612	AT2G01037..AT2G02180	77	5.9619941599242	AT2G01580..AT2G02180	NA	NA		Cluster_43181	287.045557852	2.53106340925	Cluster_091448	287.039999682	2.46105699908
119	6.0161192897677	AT3G05430..AT3G06483	153	5.65109505520841	AT3G01015..AT3G05430	NA	NA		Cluster_43181	287.045557852	2.53106340925	Cluster_091448	287.039999682	2.46105699908
5	6.85790061239732	AT1G08740..AT1G12050	NA	NA		NA	NA		Cluster_43181	287.045557852	2.53106340925	Cluster_091448	287.039999682	2.46105699908
12	7.36136299668575	AT1G35110..AT1G37070	NA	NA		NA	NA		Cluster_43181	287.045557852	2.53106340925	Cluster_091448	287.039999682	2.46105699908
51	6.94012050609911	AT1G77460..AT1G81001	NA	NA		NA	NA		Cluster_43181	287.045557852	2.53106340925	Cluster_091448	287.039999682	2.46105699908
239	7.70783632911321	AT5G54520..AT5G62680	NA	NA		NA	NA		Cluster_43181	287.045557852	2.53106340925	Cluster_091448	287.039999682	2.46105699908
40	6.17160381020817	AT1G55140..AT1G56910	NA	NA		NA	NA		Cluster_43181	287.045557852	2.53106340925	Cluster_091448	287.039999682	2.46105699908
57	6.11391835338811	AT2G05240..AT2G06310	NA	NA		NA	NA		Cluster_43181	287.045557852	2.53106340925	Cluster_091448	287.039999682	2.46105699908
43	7.77888382491818	AT1G61390..AT1G67330	NA	NA		NA	NA		Cluster_43181	287.045557852	2.53106340925	Cluster_091448	287.039999682	2.46105699908
190	6.69550894789496	AT4G35280..AT4G37790	NA	NA		NA	NA		Cluster_43181	287.045557852	2.53106340925	Cluster_091448	287.039999682	2.46105699908
129	6.58967996035596	AT3G30670..AT3G31450	NA	NA		NA	NA		Cluster_43181	287.045557852	2.53106340925	Cluster_091448	287.039999682	2.46105699908
35	6.77670233325186	AT1G47770..AT1G50960	NA	NA		NA	NA		Cluster_43181	287.045557852	2.53106340925	Cluster_091448	287.039999682	2.46105699908
181	6.36554454443133	AT4G19330..AT4G20520	NA	NA		NA	NA		Cluster_43181	287.045557852	2.53106340925	Cluster_091448	287.039999682	2.46105699908
183	7.3903814375339	AT4G21363..AT4G27180	NA	NA		NA	NA		Cluster_43181	287.045557852	2.53106340925	Cluster_091448	287.039999682	2.46105699908
191	6.48653614911957	AT4G37800..AT4G40090	NA	NA		NA	NA		Cluster_43181	287.045557852	2.53106340925	Cluster_091448	287.039999682	2.46105699908
42	6.72096605359052	AT1G59312..AT1G61370	NA	NA		NA	NA		Cluster_43181	287.045557852	2.53106340925	Cluster_091448	287.039999682	2.46105699908
225	5.57989865773583	AT5G35200..AT5G35550	NA	NA		NA	NA		Cluster_43181	287.045557852	2.53106340925	Cluster_091448	287.039999682	2.46105699908
74	5.78844664806877	AT2G11420..AT2G12210	NA	NA		NA	NA		Cluster_43181	287.045557852	2.53106340925	Cluster_091448	287.039999682	2.46105699908
37	6.41283771920121	AT1G52950..AT1G53880	NA	NA		NA	NA		Cluster_43181	287.045557852	2.53106340925	Cluster_091448	287.039999682	2.46105699908
115	5.51611164317867	AT2G45680..AT2G46680	150	5.54147167006247	AT2G43150..AT2G46710	NA	NA		Cluster_43181	287.045557852	2.53106340925	Cluster_091448	287.039999682	2.46105699908
125	7.13218283291774	AT3G24385..AT3G28300	163	5.83055527064136	AT3G22237..AT3G26525	NA	NA		Cluster_43181	287.045557852	2.53106340925	Cluster_091448	287.039999682	2.46105699908
233	6.82923614130906	AT5G39185..AT5G42590	NA	NA		NA	NA		Cluster_43181	287.045557852	2.53106340925	Cluster_091448	287.039999682	2.46105699908
114	5.86017431588718	AT2G43150..AT2G45670	NA	NA		NA	NA		Cluster_43181	287.045557852	2.53106340925	Cluster_091448	287.039999682	2.46105699908
152	6.55636662841766	AT4G03800..AT4G05610	NA	NA		NA	NA		Cluster_43181	287.045557852	2.53106340925	Cluster_091448	287.039999682	2.46105699908
145	6.07269552641553	AT3G45350..AT3G47250	184	5.63141662545367	AT3G46350..AT3G47250	NA	NA		Cluster_43181	287.045557852	2.53106340925	Cluster_091448	287.039999682	2.46105699908
10	7.3942211307789	AT1G25209..AT1G34805	NA	NA		NA	NA		Cluster_43181	287.045557852	2.53106340925	Cluster_091448	287.039999682	2.46105699908
34	5.44652820588482	AT1G45233..AT1G47765	NA	NA		NA	NA		Cluster_43181	287.045557852	2.53106340925	Cluster_091448	287.039999682	2.46105699908
148	6.31049839869454	AT3G55250..AT3G60160	NA	NA		NA	NA		Cluster_43181	287.045557852	2.53106340925	Cluster_091448	287.039999682	2.46105699908
192	6.32875879471912	AT5G01010..AT5G06120	NA	NA		NA	NA		Cluster_43181	287.045557852	2.53106340925	Cluster_091448	287.039999682	2.46105699908
123	7.08867721906841	AT3G13420..AT3G22231	NA	NA		NA	NA		Cluster_43181	287.045557852	2.53106340925	Cluster_091448	287.039999682	2.46105699908
240	5.91999263891091	AT5G62690..AT5G65790	NA	NA		NA	NA		Cluster_43181	287.045557852	2.53106340925	Cluster_091448	287.039999682	2.46105699908
87	6.27701151074967	AT2G16540..AT2G21250	NA	NA		NA	NA		Cluster_43181	287.045557852	2.53106340925	Cluster_091448	287.039999682	2.46105699908
241	5.55375573941317	AT5G65800..AT5G67630	NA	NA		NA	NA		Cluster_43181	287.045557852	2.53106340925	Cluster_091448	287.039999682	2.46105699908
236	6.62655760545475	AT5G46250..AT5G50530	NA	NA		NA	NA		Cluster_43181	287.045557852	2.53106340925	Cluster_091448	287.039999682	2.46105699908
126	5.68554159282172	AT3G28310..AT3G29450	NA	NA		NA	NA		Cluster_43181	287.045557852	2.53106340925	Cluster_091448	287.039999682	2.46105699908
121	5.89526172003433	AT3G09330..AT3G13120	NA	NA		NA	NA		Cluster_43181	287.045557852	2.53106340925	Cluster_091448	287.039999682	2.46105699908
196	5.59034790889144	AT5G27280..AT5G28335	NA	NA		NA	NA		Cluster_43181	287.045557852	2.53106340925	Cluster_091448	287.039999682	2.46105699908
118	5.71877637158461	AT3G01015..AT3G05420	NA	NA		NA	NA		Cluster_43181	287.045557852	2.53106340925	Cluster_091448	287.039999682	2.46105699908
8	5.70762139482918	AT1G18060..AT1G23910	NA	NA		NA	NA		Cluster_43181	287.045557852	2.53106340925	Cluster_091448	287.039999682	2.46105699908
194	6.90592903992617	AT5G15540..AT5G25160	254	5.94472101787223	AT5G15700..AT5G17540	NA	NA		Cluster_43181	287.045557852	2.53106340925	Cluster_091448	287.039999682	2.46105699908
146	5.4630166325835	AT3G47270..AT3G54590	NA	NA		NA	NA		Cluster_43181	287.045557852	2.53106340925	Cluster_091448	287.039999682	2.46105699908
151	5.3073838693468	AT4G00005..AT4G03795	194	6.19338944356636	AT4G00970..AT4G03795	NA	NA		Cluster_43181	287.045557852	2.53106340925	Cluster_091448	287.039999682	2.46105699908
NA	NA		123	7.36558237691752	AT2G22805..AT2G23330	NA	NA		Cluster_43181	287.045557852	2.53106340925	Cluster_091448	287.039999682	2.46105699908
NA	NA		192	5.47150052326579	AT3G61028..AT3G63530	NA	NA		Cluster_43181	287.045557852	2.53106340925	Cluster_091448	287.039999682	2.46105699908
NA	NA		139	5.41155199726299	AT2G31550..AT2G34600	NA	NA		Cluster_43181	287.045557852	2.53106340925	Cluster_091448	287.039999682	2.46105699908
NA	NA		251	5.62144338015816	AT5G06180..AT5G13170	NA	NA		Cluster_43181	287.045557852	2.53106340925	Cluster_091448	287.039999682	2.46105699908
146	8.39328288191767	AT3G47270..AT3G54590	NA	NA		NA	NA		Cluster_43182	287.054390943	10.7037442604	Cluster_091471	287.05504032	10.8014238559
234	7.67837359060864	AT5G42600..AT5G45500	NA	NA		NA	NA		Cluster_43182	287.054390943	10.7037442604	Cluster_091471	287.05504032	10.8014238559
236	6.01934678656264	AT5G46250..AT5G50530	NA	NA		NA	NA		Cluster_43182	287.054390943	10.7037442604	Cluster_091471	287.05504032	10.8014238559
NA	NA		231	5.92836438873142	AT4G21363..AT4G25440	NA	NA		Cluster_43182	287.054390943	10.7037442604	Cluster_091471	287.05504032	10.8014238559
NA	NA		257	5.34997825264429	AT5G20080..AT5G27270	NA	NA		Cluster_43182	287.054390943	10.7037442604	Cluster_091471	287.05504032	10.8014238559
NA	NA		NA	NA		170	5.95708004528864	AT3G07360..AT3G13010	Cluster_43182	287.054390943	10.7037442604	Cluster_091471	287.05504032	10.8014238559
78	5.79711216587335	AT2G13870..AT2G14100	NA	NA		NA	NA		Cluster_43183	287.054499054	5.79208287123	Cluster_091468	287.055193767	5.74122006047
55	6.04967812734074	AT2G02835..AT2G04160	NA	NA		NA	NA		Cluster_43183	287.054499054	5.79208287123	Cluster_091468	287.055193767	5.74122006047
127	5.74591007257992	AT3G29460..AT3G30190	NA	NA		NA	NA		Cluster_43183	287.054499054	5.79208287123	Cluster_091468	287.055193767	5.74122006047
183	6.08212030199829	AT4G21363..AT4G27180	NA	NA		NA	NA		Cluster_43183	287.054499054	5.79208287123	Cluster_091468	287.055193767	5.74122006047
10	5.48869110307814	AT1G25209..AT1G34805	NA	NA		NA	NA		Cluster_43183	287.054499054	5.79208287123	Cluster_091468	287.055193767	5.74122006047
NA	NA		83	5.31926634638219	AT2G05475..AT2G06250	NA	NA		Cluster_43183	287.054499054	5.79208287123	Cluster_091468	287.055193767	5.74122006047
NA	NA		NA	NA		262	14.6441573625981	AT5G15710..AT5G17540	Cluster_43183	287.054499054	5.79208287123	Cluster_091468	287.055193767	5.74122006047
194	26.2482381213523	AT5G15540..AT5G25160	254	16.5658282358731	AT5G15700..AT5G17540	262	18.2635738831369	AT5G15710..AT5G17540	Cluster_43184	287.054233176	6.42594099189	Cluster_091479	287.05474632	6.49479440105
194	14.0349073576713	AT5G15540..AT5G25160	254	11.0745598281965	AT5G15700..AT5G17540	NA	NA		Cluster_43185	287.054453659	6.54227412797	Cluster_091480	287.055009063	6.61797532096
NA	NA		58	6.43879532580494	AT1G61390..AT1G62350	NA	NA		Cluster_43185	287.054453659	6.54227412797	Cluster_091480	287.055009063	6.61797532096
193	11.868159218249	AT5G06180..AT5G15530	252	6.77532980534708	AT5G13180..AT5G15530	NA	NA		Cluster_43186	287.054215997	6.62518808172	Cluster_091482	287.055096497	6.91230724913
NA	NA		16	6.26554167167579	AT1G28140..AT1G31990	14	12.1284178491256	AT1G26558..AT1G34795	Cluster_43186	287.054215997	6.62518808172	Cluster_091482	287.055096497	6.91230724913
NA	NA		NA	NA		197	6.19335974403032	AT3G48745..AT3G54590	Cluster_43186	287.054215997	6.62518808172	Cluster_091482	287.055096497	6.91230724913
NA	NA		NA	NA		311	5.92234662064098	AT5G57126..AT5G62680	Cluster_43186	287.054215997	6.62518808172	Cluster_091482	287.055096497	6.91230724913
193	8.89519401361128	AT5G06180..AT5G15530	252	6.77532980534708	AT5G13180..AT5G15530	NA	NA		Cluster_43187	287.054418969	7.20747409588	Cluster_091482	287.055096497	6.91230724913
146	5.49790027497632	AT3G47270..AT3G54590	NA	NA		197	6.19335974403032	AT3G48745..AT3G54590	Cluster_43187	287.054418969	7.20747409588	Cluster_091482	287.055096497	6.91230724913
NA	NA		16	6.26554167167579	AT1G28140..AT1G31990	14	12.1284178491256	AT1G26558..AT1G34795	Cluster_43187	287.054418969	7.20747409588	Cluster_091482	287.055096497	6.91230724913
NA	NA		NA	NA		311	5.92234662064098	AT5G57126..AT5G62680	Cluster_43187	287.054418969	7.20747409588	Cluster_091482	287.055096497	6.91230724913
194	18.2070882770271	AT5G15540..AT5G25160	254	16.0838896688487	AT5G15700..AT5G17540	262	13.8139143521772	AT5G15710..AT5G17540	Cluster_43188	287.054331777	7.42163603333	Cluster_091475	287.054897467	7.50800798973
NA	NA		296	5.6695900727623	AT5G41315..AT5G45500	NA	NA		Cluster_43188	287.054331777	7.42163603333	Cluster_091475	287.054897467	7.50800798973
189	5.5666776002267	AT4G32290..AT4G35260	NA	NA		NA	NA		Cluster_43189	287.05447266	7.62447233197	Cluster_091469	287.054967541	7.70610015794
146	5.3394699837704	AT3G47270..AT3G54590	185	5.52338727741489	AT3G47270..AT3G48740	NA	NA		Cluster_43189	287.05447266	7.62447233197	Cluster_091469	287.054967541	7.70610015794
93	11.2822705971798	AT2G24920..AT2G28110	NA	NA		NA	NA		Cluster_43190	287.053436474	7.80092947909	Cluster_091470	287.055012757	7.87028164397
50	7.78102984323635	AT1G76940..AT1G77420	NA	NA		NA	NA		Cluster_43190	287.053436474	7.80092947909	Cluster_091470	287.055012757	7.87028164397
122	5.97953517818225	AT3G13140..AT3G13405	NA	NA		NA	NA		Cluster_43190	287.053436474	7.80092947909	Cluster_091470	287.055012757	7.87028164397
120	8.23324948874316	AT3G06490..AT3G09280	NA	NA		NA	NA		Cluster_43190	287.053436474	7.80092947909	Cluster_091470	287.055012757	7.87028164397
103	5.68364743180734	AT2G33980..AT2G34570	NA	NA		NA	NA		Cluster_43190	287.053436474	7.80092947909	Cluster_091470	287.055012757	7.87028164397
10	8.40907479107735	AT1G25209..AT1G34805	NA	NA		NA	NA		Cluster_43190	287.053436474	7.80092947909	Cluster_091470	287.055012757	7.87028164397
91	5.74163946154679	AT2G23300..AT2G24570	NA	NA		NA	NA		Cluster_43190	287.053436474	7.80092947909	Cluster_091470	287.055012757	7.87028164397
179	7.99065590390188	AT4G13256..AT4G16890	NA	NA		NA	NA		Cluster_43190	287.053436474	7.80092947909	Cluster_091470	287.055012757	7.87028164397
142	6.95016640972318	AT3G42047..AT3G43550	NA	NA		NA	NA		Cluster_43190	287.053436474	7.80092947909	Cluster_091470	287.055012757	7.87028164397
195	6.08007782357075	AT5G25170..AT5G27270	NA	NA		NA	NA		Cluster_43190	287.053436474	7.80092947909	Cluster_091470	287.055012757	7.87028164397
193	6.51782642434006	AT5G06180..AT5G15530	NA	NA		259	5.543052596837	AT5G06150..AT5G14800	Cluster_43190	287.053436474	7.80092947909	Cluster_091470	287.055012757	7.87028164397
8	5.95304882813923	AT1G18060..AT1G23910	NA	NA		NA	NA		Cluster_43190	287.053436474	7.80092947909	Cluster_091470	287.055012757	7.87028164397
118	5.54431904133242	AT3G01015..AT3G05420	NA	NA		NA	NA		Cluster_43190	287.053436474	7.80092947909	Cluster_091470	287.055012757	7.87028164397
43	5.61247121964039	AT1G61390..AT1G67330	NA	NA		NA	NA		Cluster_43190	287.053436474	7.80092947909	Cluster_091470	287.055012757	7.87028164397
123	5.3045493935153	AT3G13420..AT3G22231	NA	NA		NA	NA		Cluster_43190	287.053436474	7.80092947909	Cluster_091470	287.055012757	7.87028164397
NA	NA		NA	NA		259	5.543052596837	AT5G06150..AT5G14800	Cluster_43190	287.053436474	7.80092947909	Cluster_091470	287.055012757	7.87028164397
193	5.83587662121381	AT5G06180..AT5G15530	252	7.98765012878233	AT5G13180..AT5G15530	NA	NA		Cluster_43191	287.054470373	8.39313215203	Cluster_091462	287.05515787	8.5911195094
NA	NA		167	7.00867363990214	AT3G31970..AT3G32036	NA	NA		Cluster_43191	287.054470373	8.39313215203	Cluster_091462	287.05515787	8.5911195094
NA	NA		86	6.89582684398272	AT2G06440..AT2G06590	NA	NA		Cluster_43191	287.054470373	8.39313215203	Cluster_091462	287.05515787	8.5911195094
NA	NA		80	8.38801880417826	AT2G02835..AT2G03930	NA	NA		Cluster_43191	287.054470373	8.39313215203	Cluster_091462	287.05515787	8.5911195094
NA	NA		77	6.90983163281513	AT2G01580..AT2G02180	NA	NA		Cluster_43191	287.054470373	8.39313215203	Cluster_091462	287.05515787	8.5911195094
NA	NA		165	7.98604123088818	AT3G30670..AT3G31810	NA	NA		Cluster_43191	287.054470373	8.39313215203	Cluster_091462	287.05515787	8.5911195094
NA	NA		49	6.01972202030211	AT1G50954..AT1G52110	NA	NA		Cluster_43191	287.054470373	8.39313215203	Cluster_091462	287.05515787	8.5911195094
NA	NA		177	5.72542614387968	AT3G33112..AT3G34299	NA	NA		Cluster_43191	287.054470373	8.39313215203	Cluster_091462	287.05515787	8.5911195094
NA	NA		152	5.91906278190279	AT2G46810..AT2G48150	NA	NA		Cluster_43191	287.054470373	8.39313215203	Cluster_091462	287.05515787	8.5911195094
NA	NA		181	5.65343044586247	AT3G44550..AT3G45130	NA	NA		Cluster_43191	287.054470373	8.39313215203	Cluster_091462	287.05515787	8.5911195094
NA	NA		48	5.51777319027994	AT1G49240..AT1G50950	44	5.75248340297685	AT1G47250..AT1G49770	Cluster_43191	287.054470373	8.39313215203	Cluster_091462	287.05515787	8.5911195094
NA	NA		180	5.75270425747402	AT3G43570..AT3G44540	NA	NA		Cluster_43191	287.054470373	8.39313215203	Cluster_091462	287.05515787	8.5911195094
NA	NA		250	6.41114820249161	AT5G01010..AT5G06120	258	6.16782748852801	AT5G02840..AT5G06120	Cluster_43191	287.054470373	8.39313215203	Cluster_091462	287.05515787	8.5911195094
NA	NA		250	6.41114820249161	AT5G01010..AT5G06120	257	5.70904897032296	AT5G01010..AT5G02830	Cluster_43191	287.054470373	8.39313215203	Cluster_091462	287.05515787	8.5911195094
NA	NA		258	5.45364701534819	AT5G27300..AT5G28235	NA	NA		Cluster_43191	287.054470373	8.39313215203	Cluster_091462	287.05515787	8.5911195094
NA	NA		153	5.49586742365834	AT3G01015..AT3G05430	166	5.64725432659151	AT3G03855..AT3G05545	Cluster_43191	287.054470373	8.39313215203	Cluster_091462	287.05515787	8.5911195094
NA	NA		59	5.79701794352497	AT1G62370..AT1G67930	56	5.93284775207188	AT1G62975..AT1G66540	Cluster_43191	287.054470373	8.39313215203	Cluster_091462	287.05515787	8.5911195094
NA	NA		164	5.87917880002497	AT3G26530..AT3G30665	NA	NA		Cluster_43191	287.054470373	8.39313215203	Cluster_091462	287.05515787	8.5911195094
NA	NA		303	5.30860125474765	AT5G62690..AT5G67630	NA	NA		Cluster_43191	287.054470373	8.39313215203	Cluster_091462	287.05515787	8.5911195094
NA	NA		NA	NA		81	8.20380943642915	AT2G05060..AT2G06430	Cluster_43191	287.054470373	8.39313215203	Cluster_091462	287.05515787	8.5911195094
NA	NA		NA	NA		48	6.64702027935665	AT1G53900..AT1G54280	Cluster_43191	287.054470373	8.39313215203	Cluster_091462	287.05515787	8.5911195094
NA	NA		NA	NA		197	7.84150962142636	AT3G48745..AT3G54590	Cluster_43191	287.054470373	8.39313215203	Cluster_091462	287.05515787	8.5911195094
NA	NA		NA	NA		60	5.53957840857644	AT1G68810..AT1G69780	Cluster_43191	287.054470373	8.39313215203	Cluster_091462	287.05515787	8.5911195094
NA	NA		NA	NA		240	6.61932184223171	AT4G16900..AT4G19220	Cluster_43191	287.054470373	8.39313215203	Cluster_091462	287.05515787	8.5911195094
NA	NA		NA	NA		263	9.30027472192955	AT5G17550..AT5G26620	Cluster_43191	287.054470373	8.39313215203	Cluster_091462	287.05515787	8.5911195094
NA	NA		NA	NA		307	5.99518585655243	AT5G50700..AT5G53500	Cluster_43191	287.054470373	8.39313215203	Cluster_091462	287.05515787	8.5911195094
NA	NA		NA	NA		298	6.3087333254741	AT5G39190..AT5G43513	Cluster_43191	287.054470373	8.39313215203	Cluster_091462	287.05515787	8.5911195094
NA	NA		NA	NA		296	5.31172229435093	AT5G36870..AT5G37790	Cluster_43191	287.054470373	8.39313215203	Cluster_091462	287.05515787	8.5911195094
NA	NA		NA	NA		170	5.99281776357677	AT3G07360..AT3G13010	Cluster_43191	287.054470373	8.39313215203	Cluster_091462	287.05515787	8.5911195094
NA	NA		NA	NA		238	5.57146062481293	AT4G10500..AT4G13255	Cluster_43191	287.054470373	8.39313215203	Cluster_091462	287.05515787	8.5911195094
NA	NA		NA	NA		14	5.6343813877561	AT1G26558..AT1G34795	Cluster_43191	287.054470373	8.39313215203	Cluster_091462	287.05515787	8.5911195094
NA	NA		NA	NA		172	5.4051432067325	AT3G13430..AT3G22231	Cluster_43191	287.054470373	8.39313215203	Cluster_091462	287.05515787	8.5911195094
129	5.32917195440927	AT3G30670..AT3G31450	NA	NA		NA	NA		Cluster_43192	287.054095238	5.49895669769	Cluster_091466	287.054766703	5.56195255949
193	5.98881226743263	AT5G06180..AT5G15530	NA	NA		NA	NA		Cluster_43192	287.054095238	5.49895669769	Cluster_091466	287.054766703	5.56195255949
NA	NA		NA	NA		294	8.24008286224887	AT5G35200..AT5G35640	Cluster_43192	287.054095238	5.49895669769	Cluster_091466	287.054766703	5.56195255949
NA	NA		NA	NA		53	6.49243053183372	AT1G59312..AT1G61370	Cluster_43192	287.054095238	5.49895669769	Cluster_091466	287.054766703	5.56195255949
NA	NA		NA	NA		242	5.65451704515292	AT4G19320..AT4G20520	Cluster_43192	287.054095238	5.49895669769	Cluster_091466	287.054766703	5.56195255949
NA	NA		NA	NA		302	5.70475233483901	AT5G45240..AT5G47660	Cluster_43192	287.054095238	5.49895669769	Cluster_091466	287.054766703	5.56195255949
NA	NA		NA	NA		16	5.48766661657957	AT1G35110..AT1G36580	Cluster_43192	287.054095238	5.49895669769	Cluster_091466	287.054766703	5.56195255949
NA	NA		NA	NA		245	5.57779533876746	AT4G23500..AT4G27180	Cluster_43192	287.054095238	5.49895669769	Cluster_091466	287.054766703	5.56195255949
34	10.547355133556	AT1G45233..AT1G47765	NA	NA		NA	NA		Cluster_43193	287.054627343	5.56545849829	Cluster_091466	287.054766703	5.56195255949
145	6.78031397785372	AT3G45350..AT3G47250	NA	NA		NA	NA		Cluster_43193	287.054627343	5.56545849829	Cluster_091466	287.054766703	5.56195255949
189	5.45009458566635	AT4G32290..AT4G35260	NA	NA		NA	NA		Cluster_43193	287.054627343	5.56545849829	Cluster_091466	287.054766703	5.56195255949
35	5.3717634645994	AT1G47770..AT1G50960	NA	NA		NA	NA		Cluster_43193	287.054627343	5.56545849829	Cluster_091466	287.054766703	5.56195255949
193	5.99061774923541	AT5G06180..AT5G15530	NA	NA		NA	NA		Cluster_43193	287.054627343	5.56545849829	Cluster_091466	287.054766703	5.56195255949
183	5.71406036035737	AT4G21363..AT4G27180	NA	NA		245	5.57779533876746	AT4G23500..AT4G27180	Cluster_43193	287.054627343	5.56545849829	Cluster_091466	287.054766703	5.56195255949
179	5.92479711909868	AT4G13256..AT4G16890	NA	NA		NA	NA		Cluster_43193	287.054627343	5.56545849829	Cluster_091466	287.054766703	5.56195255949
10	5.66591904179096	AT1G25209..AT1G34805	NA	NA		NA	NA		Cluster_43193	287.054627343	5.56545849829	Cluster_091466	287.054766703	5.56195255949
NA	NA		NA	NA		294	8.24008286224887	AT5G35200..AT5G35640	Cluster_43193	287.054627343	5.56545849829	Cluster_091466	287.054766703	5.56195255949
NA	NA		NA	NA		53	6.49243053183372	AT1G59312..AT1G61370	Cluster_43193	287.054627343	5.56545849829	Cluster_091466	287.054766703	5.56195255949
NA	NA		NA	NA		242	5.65451704515292	AT4G19320..AT4G20520	Cluster_43193	287.054627343	5.56545849829	Cluster_091466	287.054766703	5.56195255949
NA	NA		NA	NA		302	5.70475233483901	AT5G45240..AT5G47660	Cluster_43193	287.054627343	5.56545849829	Cluster_091466	287.054766703	5.56195255949
NA	NA		NA	NA		16	5.48766661657957	AT1G35110..AT1G36580	Cluster_43193	287.054627343	5.56545849829	Cluster_091466	287.054766703	5.56195255949
7	5.51443180179433	AT1G13260..AT1G17980	NA	NA		NA	NA		Cluster_43194	287.054284202	5.98376063223	Cluster_091459	287.054970765	6.05106671289
NA	NA		57	8.40927554819513	AT1G59725..AT1G61370	NA	NA		Cluster_43194	287.054284202	5.98376063223	Cluster_091459	287.054970765	6.05106671289
NA	NA		251	7.45865532245795	AT5G06180..AT5G13170	NA	NA		Cluster_43194	287.054284202	5.98376063223	Cluster_091459	287.054970765	6.05106671289
NA	NA		82	5.76754866418158	AT2G04170..AT2G05450	NA	NA		Cluster_43194	287.054284202	5.98376063223	Cluster_091459	287.054970765	6.05106671289
NA	NA		66	5.47359309506092	AT1G73680..AT1G75980	NA	NA		Cluster_43194	287.054284202	5.98376063223	Cluster_091459	287.054970765	6.05106671289
NA	NA		74	5.81627298140892	AT1G77480..AT1G81001	NA	NA		Cluster_43194	287.054284202	5.98376063223	Cluster_091459	287.054970765	6.05106671289
NA	NA		227	6.72715813847137	AT4G09820..AT4G16892	NA	NA		Cluster_43194	287.054284202	5.98376063223	Cluster_091459	287.054970765	6.05106671289
NA	NA		16	5.38008313211551	AT1G28140..AT1G31990	14	14.4800371438875	AT1G26558..AT1G34795	Cluster_43194	287.054284202	5.98376063223	Cluster_091459	287.054970765	6.05106671289
NA	NA		301	5.37592498705524	AT5G54520..AT5G62220	NA	NA		Cluster_43194	287.054284202	5.98376063223	Cluster_091459	287.054970765	6.05106671289
NA	NA		NA	NA		139	5.70847246571579	AT2G31081..AT2G31370	Cluster_43194	287.054284202	5.98376063223	Cluster_091459	287.054970765	6.05106671289
NA	NA		45	6.86071266231865	AT1G43750..AT1G45080	NA	NA		Cluster_43195	287.054593019	6.76917924739	Cluster_019215	287.055209595	6.83239611466
NA	NA		296	6.47423421925646	AT5G41315..AT5G45500	NA	NA		Cluster_43195	287.054593019	6.76917924739	Cluster_019215	287.055209595	6.83239611466
NA	NA		164	6.23957681316655	AT3G26530..AT3G30665	NA	NA		Cluster_43195	287.054593019	6.76917924739	Cluster_019215	287.055209595	6.83239611466
NA	NA		NA	NA		253	5.97196718418855	AT4G32300..AT4G35260	Cluster_43195	287.054593019	6.76917924739	Cluster_019215	287.055209595	6.83239611466
NA	NA		NA	NA		172	5.98370414030859	AT3G13430..AT3G22231	Cluster_43195	287.054593019	6.76917924739	Cluster_019215	287.055209595	6.83239611466
NA	NA		252	6.77532980534708	AT5G13180..AT5G15530	NA	NA		Cluster_43196	287.054428092	6.82254635349	Cluster_091482	287.055096497	6.91230724913
NA	NA		16	6.26554167167579	AT1G28140..AT1G31990	14	12.1284178491256	AT1G26558..AT1G34795	Cluster_43196	287.054428092	6.82254635349	Cluster_091482	287.055096497	6.91230724913
NA	NA		NA	NA		14	12.1284178491256	AT1G26558..AT1G34795	Cluster_43196	287.054428092	6.82254635349	Cluster_091482	287.055096497	6.91230724913
NA	NA		NA	NA		197	6.19335974403032	AT3G48745..AT3G54590	Cluster_43196	287.054428092	6.82254635349	Cluster_091482	287.055096497	6.91230724913
NA	NA		NA	NA		311	5.92234662064098	AT5G57126..AT5G62680	Cluster_43196	287.054428092	6.82254635349	Cluster_091482	287.055096497	6.91230724913
234	7.36064170583109	AT5G42600..AT5G45500	NA	NA		NA	NA		Cluster_43197	287.054637397	6.94263525818	Cluster_091482	287.055096497	6.91230724913
179	7.12843200384709	AT4G13256..AT4G16890	NA	NA		NA	NA		Cluster_43197	287.054637397	6.94263525818	Cluster_091482	287.055096497	6.91230724913
178	5.46288373798938	AT4G09820..AT4G13255	NA	NA		NA	NA		Cluster_43197	287.054637397	6.94263525818	Cluster_091482	287.055096497	6.91230724913
10	5.34155595101824	AT1G25209..AT1G34805	16	6.26554167167579	AT1G28140..AT1G31990	14	12.1284178491256	AT1G26558..AT1G34795	Cluster_43197	287.054637397	6.94263525818	Cluster_091482	287.055096497	6.91230724913
194	5.52327697489916	AT5G15540..AT5G25160	NA	NA		NA	NA		Cluster_43197	287.054637397	6.94263525818	Cluster_091482	287.055096497	6.91230724913
NA	NA		252	6.77532980534708	AT5G13180..AT5G15530	NA	NA		Cluster_43197	287.054637397	6.94263525818	Cluster_091482	287.055096497	6.91230724913
NA	NA		NA	NA		197	6.19335974403032	AT3G48745..AT3G54590	Cluster_43197	287.054637397	6.94263525818	Cluster_091482	287.055096497	6.91230724913
NA	NA		NA	NA		311	5.92234662064098	AT5G57126..AT5G62680	Cluster_43197	287.054637397	6.94263525818	Cluster_091482	287.055096497	6.91230724913
NA	NA		NA	NA		33	5.85992730083503	AT1G42430..AT1G42600	Cluster_43198	287.054390246	9.44552833443	Cluster_091477	287.054919378	9.51996009367
32	6.03951387020646	AT1G44020..AT1G45080	NA	NA		NA	NA		Cluster_43199	287.054117126	6.20596056584	Cluster_091479	287.05474632	6.49479440105
184	5.77950278873697	AT4G27210..AT4G28530	NA	NA		NA	NA		Cluster_43199	287.054117126	6.20596056584	Cluster_091479	287.05474632	6.49479440105
178	7.12606847164626	AT4G09820..AT4G13255	NA	NA		NA	NA		Cluster_43199	287.054117126	6.20596056584	Cluster_091479	287.05474632	6.49479440105
193	5.33920642300118	AT5G06180..AT5G15530	NA	NA		NA	NA		Cluster_43199	287.054117126	6.20596056584	Cluster_091479	287.05474632	6.49479440105
NA	NA		254	16.5658282358731	AT5G15700..AT5G17540	262	18.2635738831369	AT5G15710..AT5G17540	Cluster_43199	287.054117126	6.20596056584	Cluster_091479	287.05474632	6.49479440105
121	9.58447244619789	AT3G09330..AT3G13120	NA	NA		NA	NA		Cluster_43200	287.078664831	0.76793442244	Cluster_091490	287.088477267	0.739368225079
229	7.49863541060554	AT5G36870..AT5G37790	NA	NA		NA	NA		Cluster_43200	287.078664831	0.76793442244	Cluster_091490	287.088477267	0.739368225079
33	5.77842299125227	AT1G45090..AT1G45227	NA	NA		NA	NA		Cluster_43200	287.078664831	0.76793442244	Cluster_091490	287.088477267	0.739368225079
30	5.52418624855744	AT1G43230..AT1G43745	NA	NA		NA	NA		Cluster_43200	287.078664831	0.76793442244	Cluster_091490	287.088477267	0.739368225079
12	7.44902494438136	AT1G35110..AT1G37070	NA	NA		NA	NA		Cluster_43200	287.078664831	0.76793442244	Cluster_091490	287.088477267	0.739368225079
6	5.96936692776757	AT1G12070..AT1G13250	NA	NA		NA	NA		Cluster_43200	287.078664831	0.76793442244	Cluster_091490	287.088477267	0.739368225079
40	5.67846520616641	AT1G55140..AT1G56910	NA	NA		NA	NA		Cluster_43200	287.078664831	0.76793442244	Cluster_091490	287.088477267	0.739368225079
35	6.38922927038631	AT1G47770..AT1G50960	NA	NA		NA	NA		Cluster_43200	287.078664831	0.76793442244	Cluster_091490	287.088477267	0.739368225079
74	5.47014471324596	AT2G11420..AT2G12210	NA	NA		NA	NA		Cluster_43200	287.078664831	0.76793442244	Cluster_091490	287.088477267	0.739368225079
180	6.34641781689939	AT4G16900..AT4G19320	NA	NA		NA	NA		Cluster_43200	287.078664831	0.76793442244	Cluster_091490	287.088477267	0.739368225079
129	5.61275872328735	AT3G30670..AT3G31450	NA	NA		NA	NA		Cluster_43200	287.078664831	0.76793442244	Cluster_091490	287.088477267	0.739368225079
125	6.25595161492119	AT3G24385..AT3G28300	NA	NA		NA	NA		Cluster_43200	287.078664831	0.76793442244	Cluster_091490	287.088477267	0.739368225079
179	6.45893197308948	AT4G13256..AT4G16890	NA	NA		NA	NA		Cluster_43200	287.078664831	0.76793442244	Cluster_091490	287.088477267	0.739368225079
196	5.51131641162418	AT5G27280..AT5G28335	NA	NA		NA	NA		Cluster_43200	287.078664831	0.76793442244	Cluster_091490	287.088477267	0.739368225079
126	5.3689777892809	AT3G28310..AT3G29450	NA	NA		NA	NA		Cluster_43200	287.078664831	0.76793442244	Cluster_091490	287.088477267	0.739368225079
194	8.20922223017524	AT5G15540..AT5G25160	NA	NA		NA	NA		Cluster_43200	287.078664831	0.76793442244	Cluster_091490	287.088477267	0.739368225079
43	6.15977396091212	AT1G61390..AT1G67330	NA	NA		NA	NA		Cluster_43200	287.078664831	0.76793442244	Cluster_091490	287.088477267	0.739368225079
234	5.42954342264634	AT5G42600..AT5G45500	NA	NA		NA	NA		Cluster_43200	287.078664831	0.76793442244	Cluster_091490	287.088477267	0.739368225079
183	5.45071976718393	AT4G21363..AT4G27180	NA	NA		NA	NA		Cluster_43200	287.078664831	0.76793442244	Cluster_091490	287.088477267	0.739368225079
193	5.4864808007401	AT5G06180..AT5G15530	NA	NA		NA	NA		Cluster_43200	287.078664831	0.76793442244	Cluster_091490	287.088477267	0.739368225079
123	5.75370602215231	AT3G13420..AT3G22231	NA	NA		NA	NA		Cluster_43200	287.078664831	0.76793442244	Cluster_091490	287.088477267	0.739368225079
168	5.34870755692664	AT4G07736..AT4G07755	NA	NA		NA	NA		Cluster_43201	287.075827079	0.887050484701	Cluster_091484	287.070333904	0.591671523201
136	6.04378454126677	AT3G32893..AT3G33055	NA	NA		NA	NA		Cluster_43201	287.075827079	0.887050484701	Cluster_091484	287.070333904	0.591671523201
44	6.71074588352866	AT1G67340..AT1G68480	NA	NA		NA	NA		Cluster_43201	287.075827079	0.887050484701	Cluster_091484	287.070333904	0.591671523201
229	6.79368287539636	AT5G36870..AT5G37790	NA	NA		NA	NA		Cluster_43201	287.075827079	0.887050484701	Cluster_091484	287.070333904	0.591671523201
10	7.99150272302981	AT1G25209..AT1G34805	NA	NA		14	6.45626169898098	AT1G26558..AT1G34795	Cluster_43201	287.075827079	0.887050484701	Cluster_091484	287.070333904	0.591671523201
188	5.33145885363268	AT4G31460..AT4G32285	NA	NA		NA	NA		Cluster_43201	287.075827079	0.887050484701	Cluster_091484	287.070333904	0.591671523201
91	5.30998220934109	AT2G23300..AT2G24570	NA	NA		NA	NA		Cluster_43201	287.075827079	0.887050484701	Cluster_091484	287.070333904	0.591671523201
34	5.72927324842542	AT1G45233..AT1G47765	NA	NA		43	5.55493963023152	AT1G45191..AT1G47240	Cluster_43201	287.075827079	0.887050484701	Cluster_091484	287.070333904	0.591671523201
174	6.20204093455195	AT4G08113..AT4G08876	NA	NA		NA	NA		Cluster_43201	287.075827079	0.887050484701	Cluster_091484	287.070333904	0.591671523201
187	5.39047426748431	AT4G30200..AT4G31441	NA	NA		NA	NA		Cluster_43201	287.075827079	0.887050484701	Cluster_091484	287.070333904	0.591671523201
195	6.209727290495	AT5G25170..AT5G27270	NA	NA		263	5.53674015194798	AT5G17550..AT5G26620	Cluster_43201	287.075827079	0.887050484701	Cluster_091484	287.070333904	0.591671523201
12	6.02145457444415	AT1G35110..AT1G37070	NA	NA		17	6.35955379665904	AT1G36590..AT1G37070	Cluster_43201	287.075827079	0.887050484701	Cluster_091484	287.070333904	0.591671523201
126	5.8159799131369	AT3G28310..AT3G29450	NA	NA		NA	NA		Cluster_43201	287.075827079	0.887050484701	Cluster_091484	287.070333904	0.591671523201
190	5.52806314145077	AT4G35280..AT4G37790	NA	NA		NA	NA		Cluster_43201	287.075827079	0.887050484701	Cluster_091484	287.070333904	0.591671523201
183	6.13547188435322	AT4G21363..AT4G27180	NA	NA		NA	NA		Cluster_43201	287.075827079	0.887050484701	Cluster_091484	287.070333904	0.591671523201
239	5.91048714927364	AT5G54520..AT5G62680	NA	NA		NA	NA		Cluster_43201	287.075827079	0.887050484701	Cluster_091484	287.070333904	0.591671523201
179	5.93637413443557	AT4G13256..AT4G16890	NA	NA		239	5.50804423321617	AT4G13256..AT4G16892	Cluster_43201	287.075827079	0.887050484701	Cluster_091484	287.070333904	0.591671523201
NA	NA		NA	NA		45	9.32757971607163	AT1G49780..AT1G50840	Cluster_43201	287.075827079	0.887050484701	Cluster_091484	287.070333904	0.591671523201
NA	NA		NA	NA		18	5.47910306023748	AT1G37080..AT1G37140	Cluster_43201	287.075827079	0.887050484701	Cluster_091484	287.070333904	0.591671523201
NA	NA		NA	NA		214	5.53639839794592	AT4G06546..AT4G06581	Cluster_43201	287.075827079	0.887050484701	Cluster_091484	287.070333904	0.591671523201
NA	NA		NA	NA		216	5.3618048972516	AT4G06587..AT4G06624	Cluster_43201	287.075827079	0.887050484701	Cluster_091484	287.070333904	0.591671523201
NA	NA		NA	NA		99	5.60614723516466	AT2G12505..AT2G12750	Cluster_43201	287.075827079	0.887050484701	Cluster_091484	287.070333904	0.591671523201
NA	NA		NA	NA		231	5.8607349428424	AT4G07943..AT4G08109	Cluster_43201	287.075827079	0.887050484701	Cluster_091484	287.070333904	0.591671523201
NA	NA		NA	NA		33	5.57332290474679	AT1G42430..AT1G42600	Cluster_43201	287.075827079	0.887050484701	Cluster_091484	287.070333904	0.591671523201
NA	NA		NA	NA		302	6.75744753849566	AT5G45240..AT5G47660	Cluster_43201	287.075827079	0.887050484701	Cluster_091484	287.070333904	0.591671523201
NA	NA		NA	NA		63	6.79429392158857	AT1G70380..AT1G73500	Cluster_43201	287.075827079	0.887050484701	Cluster_091484	287.070333904	0.591671523201
NA	NA		NA	NA		238	7.26241701177567	AT4G10500..AT4G13255	Cluster_43201	287.075827079	0.887050484701	Cluster_091484	287.070333904	0.591671523201
NA	NA		NA	NA		65	5.40442502697405	AT1G73687..AT1G75230	Cluster_43201	287.075827079	0.887050484701	Cluster_091484	287.070333904	0.591671523201
NA	NA		NA	NA		256	5.33277045707837	AT4G38220..AT4G40090	Cluster_43201	287.075827079	0.887050484701	Cluster_091484	287.070333904	0.591671523201
NA	NA		NA	NA		56	6.06620864977833	AT1G62975..AT1G66540	Cluster_43201	287.075827079	0.887050484701	Cluster_091484	287.070333904	0.591671523201
NA	NA		NA	NA		157	5.3267215957569	AT2G41220..AT2G43140	Cluster_43201	287.075827079	0.887050484701	Cluster_091484	287.070333904	0.591671523201
NA	NA		NA	NA		258	5.48822329289497	AT5G02840..AT5G06120	Cluster_43201	287.075827079	0.887050484701	Cluster_091484	287.070333904	0.591671523201
NA	NA		NA	NA		259	5.67657275457698	AT5G06150..AT5G14800	Cluster_43201	287.075827079	0.887050484701	Cluster_091484	287.070333904	0.591671523201
NA	NA		NA	NA		172	5.30476257375455	AT3G13430..AT3G22231	Cluster_43201	287.075827079	0.887050484701	Cluster_091484	287.070333904	0.591671523201
34	5.90053331194959	AT1G45233..AT1G47765	47	5.72097426271358	AT1G45233..AT1G49230	NA	NA		Cluster_43202	287.070941371	8.39217784727	Cluster_019227	287.067412031	8.21162933683
236	5.52194230543993	AT5G46250..AT5G50530	NA	NA		NA	NA		Cluster_43202	287.070941371	8.39217784727	Cluster_019227	287.067412031	8.21162933683
NA	NA		262	5.96768652699019	AT5G28910..AT5G28935	NA	NA		Cluster_43202	287.070941371	8.39217784727	Cluster_019227	287.067412031	8.21162933683
NA	NA		7	8.86314506207293	AT1G15170..AT1G17980	NA	NA		Cluster_43202	287.070941371	8.39217784727	Cluster_019227	287.067412031	8.21162933683
NA	NA		10	5.6197028142557	AT1G21010..AT1G21460	NA	NA		Cluster_43202	287.070941371	8.39217784727	Cluster_019227	287.067412031	8.21162933683
NA	NA		83	6.99851296868433	AT2G05475..AT2G06250	NA	NA		Cluster_43202	287.070941371	8.39217784727	Cluster_019227	287.067412031	8.21162933683
NA	NA		99	5.50721889470643	AT2G09953..AT2G10460	NA	NA		Cluster_43202	287.070941371	8.39217784727	Cluster_019227	287.067412031	8.21162933683
NA	NA		77	5.91675867440748	AT2G01580..AT2G02180	NA	NA		Cluster_43202	287.070941371	8.39217784727	Cluster_019227	287.067412031	8.21162933683
NA	NA		9	6.59748255273499	AT1G18580..AT1G21000	NA	NA		Cluster_43202	287.070941371	8.39217784727	Cluster_019227	287.067412031	8.21162933683
NA	NA		105	5.77603411777259	AT2G12305..AT2G12640	NA	NA		Cluster_43202	287.070941371	8.39217784727	Cluster_019227	287.067412031	8.21162933683
NA	NA		148	6.21608435472597	AT2G39190..AT2G40770	NA	NA		Cluster_43202	287.070941371	8.39217784727	Cluster_019227	287.067412031	8.21162933683
NA	NA		107	5.76844966207338	AT2G12835..AT2G13390	NA	NA		Cluster_43202	287.070941371	8.39217784727	Cluster_019227	287.067412031	8.21162933683
NA	NA		103	5.31984513121656	AT2G11830..AT2G12120	NA	NA		Cluster_43202	287.070941371	8.39217784727	Cluster_019227	287.067412031	8.21162933683
NA	NA		258	6.28055399439838	AT5G27300..AT5G28235	NA	NA		Cluster_43202	287.070941371	8.39217784727	Cluster_019227	287.067412031	8.21162933683
NA	NA		82	5.93852771820501	AT2G04170..AT2G05450	NA	NA		Cluster_43202	287.070941371	8.39217784727	Cluster_019227	287.067412031	8.21162933683
NA	NA		149	6.32513646932702	AT2G40780..AT2G43140	NA	NA		Cluster_43202	287.070941371	8.39217784727	Cluster_019227	287.067412031	8.21162933683
NA	NA		117	6.21039264534735	AT2G16540..AT2G18690	NA	NA		Cluster_43202	287.070941371	8.39217784727	Cluster_019227	287.067412031	8.21162933683
NA	NA		299	5.93060174712804	AT5G50700..AT5G53500	NA	NA		Cluster_43202	287.070941371	8.39217784727	Cluster_019227	287.067412031	8.21162933683
NA	NA		150	5.85775352388433	AT2G43150..AT2G46710	NA	NA		Cluster_43202	287.070941371	8.39217784727	Cluster_019227	287.067412031	8.21162933683
NA	NA		165	5.518050498102	AT3G30670..AT3G31810	NA	NA		Cluster_43202	287.070941371	8.39217784727	Cluster_019227	287.067412031	8.21162933683
NA	NA		14	5.5116164258737	AT1G22500..AT1G24807	NA	NA		Cluster_43202	287.070941371	8.39217784727	Cluster_019227	287.067412031	8.21162933683
NA	NA		179	5.82225514404936	AT3G42047..AT3G43550	NA	NA		Cluster_43202	287.070941371	8.39217784727	Cluster_019227	287.067412031	8.21162933683
NA	NA		163	5.79182437567301	AT3G22237..AT3G26525	NA	NA		Cluster_43202	287.070941371	8.39217784727	Cluster_019227	287.067412031	8.21162933683
NA	NA		6	5.56252608677015	AT1G09620..AT1G15160	NA	NA		Cluster_43202	287.070941371	8.39217784727	Cluster_019227	287.067412031	8.21162933683
NA	NA		59	5.76277413192259	AT1G62370..AT1G67930	NA	NA		Cluster_43202	287.070941371	8.39217784727	Cluster_019227	287.067412031	8.21162933683
NA	NA		296	5.59102979202959	AT5G41315..AT5G45500	NA	NA		Cluster_43202	287.070941371	8.39217784727	Cluster_019227	287.067412031	8.21162933683
NA	NA		257	5.37646814078079	AT5G20080..AT5G27270	NA	NA		Cluster_43202	287.070941371	8.39217784727	Cluster_019227	287.067412031	8.21162933683
74	6.99460612024949	AT2G11420..AT2G12210	NA	NA		NA	NA		Cluster_43203	287.079740964	6.43323936982	Cluster_091497	287.088888206	6.52358275825
41	5.32302398470647	AT1G57340..AT1G58766	NA	NA		NA	NA		Cluster_43203	287.079740964	6.43323936982	Cluster_091497	287.088888206	6.52358275825
87	5.99168272615592	AT2G16540..AT2G21250	NA	NA		NA	NA		Cluster_43203	287.079740964	6.43323936982	Cluster_091497	287.088888206	6.52358275825
121	5.31136573375538	AT3G09330..AT3G13120	NA	NA		NA	NA		Cluster_43203	287.079740964	6.43323936982	Cluster_091497	287.088888206	6.52358275825
179	5.64050282411834	AT4G13256..AT4G16890	NA	NA		NA	NA		Cluster_43203	287.079740964	6.43323936982	Cluster_091497	287.088888206	6.52358275825
123	5.70007156206916	AT3G13420..AT3G22231	NA	NA		NA	NA		Cluster_43203	287.079740964	6.43323936982	Cluster_091497	287.088888206	6.52358275825
NA	NA		NA	NA		305	6.00646735409215	AT5G48560..AT5G49870	Cluster_43203	287.079740964	6.43323936982	Cluster_091497	287.088888206	6.52358275825
NA	NA		NA	NA		311	6.25341080467832	AT5G57126..AT5G62680	Cluster_43203	287.079740964	6.43323936982	Cluster_091497	287.088888206	6.52358275825
150	5.95319829745721	AT3G60950..AT3G63530	NA	NA		NA	NA		Cluster_43205	287.088762557	7.33505433773	Cluster_091495	287.081183115	7.19159136369
232	5.62216787387963	AT5G38005..AT5G39160	NA	NA		NA	NA		Cluster_43205	287.088762557	7.33505433773	Cluster_091495	287.081183115	7.19159136369
196	5.61538960426712	AT5G27280..AT5G28335	NA	NA		NA	NA		Cluster_43205	287.088762557	7.33505433773	Cluster_091495	287.081183115	7.19159136369
180	5.37833560087363	AT4G16900..AT4G19320	NA	NA		NA	NA		Cluster_43205	287.088762557	7.33505433773	Cluster_091495	287.081183115	7.19159136369
142	5.38228569363744	AT3G42047..AT3G43550	NA	NA		NA	NA		Cluster_43205	287.088762557	7.33505433773	Cluster_091495	287.081183115	7.19159136369
NA	NA		162	5.5466350425502	AT3G15510..AT3G22231	NA	NA		Cluster_43205	287.088762557	7.33505433773	Cluster_091495	287.081183115	7.19159136369
NA	NA		NA	NA		48	5.842169567422	AT1G53900..AT1G54280	Cluster_43205	287.088762557	7.33505433773	Cluster_091495	287.081183115	7.19159136369
NA	NA		NA	NA		95	6.2368604993244	AT2G10465..AT2G11005	Cluster_43205	287.088762557	7.33505433773	Cluster_091495	287.081183115	7.19159136369
NA	NA		NA	NA		7	6.48472806929172	AT1G08105..AT1G12060	Cluster_43205	287.088762557	7.33505433773	Cluster_091495	287.081183115	7.19159136369
NA	NA		NA	NA		170	6.18387028043933	AT3G07360..AT3G13010	Cluster_43205	287.088762557	7.33505433773	Cluster_091495	287.081183115	7.19159136369
NA	NA		NA	NA		258	5.83557235619236	AT5G02840..AT5G06120	Cluster_43205	287.088762557	7.33505433773	Cluster_091495	287.081183115	7.19159136369
NA	NA		NA	NA		56	6.22002766750982	AT1G62975..AT1G66540	Cluster_43205	287.088762557	7.33505433773	Cluster_091495	287.081183115	7.19159136369
NA	NA		NA	NA		244	5.44745161830528	AT4G21363..AT4G23496	Cluster_43205	287.088762557	7.33505433773	Cluster_091495	287.081183115	7.19159136369
NA	NA		NA	NA		197	5.46747397646115	AT3G48745..AT3G54590	Cluster_43205	287.088762557	7.33505433773	Cluster_091495	287.081183115	7.19159136369
6	6.90222396117461	AT1G12070..AT1G13250	NA	NA		NA	NA		Cluster_43206	287.090371633	12.7060918211	Cluster_091488	287.086053079	12.8945798877
148	6.58059599862164	AT3G55250..AT3G60160	NA	NA		NA	NA		Cluster_43206	287.090371633	12.7060918211	Cluster_091488	287.086053079	12.8945798877
NA	NA		22	6.91153148017482	AT1G35100..AT1G37000	NA	NA		Cluster_43206	287.090371633	12.7060918211	Cluster_091488	287.086053079	12.8945798877
NA	NA		149	6.75291205753356	AT2G40780..AT2G43140	NA	NA		Cluster_43206	287.090371633	12.7060918211	Cluster_091488	287.086053079	12.8945798877
NA	NA		117	6.55245793798956	AT2G16540..AT2G18690	NA	NA		Cluster_43206	287.090371633	12.7060918211	Cluster_091488	287.086053079	12.8945798877
NA	NA		48	5.64564951925542	AT1G49240..AT1G50950	NA	NA		Cluster_43206	287.090371633	12.7060918211	Cluster_091488	287.086053079	12.8945798877
NA	NA		161	5.48718568169404	AT3G13480..AT3G15500	NA	NA		Cluster_43206	287.090371633	12.7060918211	Cluster_091488	287.086053079	12.8945798877
NA	NA		NA	NA		250	5.65115091956533	AT4G29700..AT4G30190	Cluster_43206	287.090371633	12.7060918211	Cluster_091488	287.086053079	12.8945798877
106	8.93442926740906	AT2G34770..AT2G35540	NA	NA		NA	NA		Cluster_43207	287.085410624	12.8299664859	Cluster_091488	287.086053079	12.8945798877
216	7.28371557792875	AT5G33232..AT5G33384	NA	NA		NA	NA		Cluster_43207	287.085410624	12.8299664859	Cluster_091488	287.086053079	12.8945798877
92	6.28819145066395	AT2G24580..AT2G24915	NA	NA		NA	NA		Cluster_43207	287.085410624	12.8299664859	Cluster_091488	287.086053079	12.8945798877
120	6.86894337231542	AT3G06490..AT3G09280	NA	NA		NA	NA		Cluster_43207	287.085410624	12.8299664859	Cluster_091488	287.086053079	12.8945798877
232	7.12658186555971	AT5G38005..AT5G39160	NA	NA		NA	NA		Cluster_43207	287.085410624	12.8299664859	Cluster_091488	287.086053079	12.8945798877
98	5.60080363841971	AT2G29870..AT2G30340	NA	NA		NA	NA		Cluster_43207	287.085410624	12.8299664859	Cluster_091488	287.086053079	12.8945798877
74	6.8430630420305	AT2G11420..AT2G12210	NA	NA		NA	NA		Cluster_43207	287.085410624	12.8299664859	Cluster_091488	287.086053079	12.8945798877
233	7.56184113258742	AT5G39185..AT5G42590	NA	NA		NA	NA		Cluster_43207	287.085410624	12.8299664859	Cluster_091488	287.086053079	12.8945798877
34	6.36895357359607	AT1G45233..AT1G47765	NA	NA		NA	NA		Cluster_43207	287.085410624	12.8299664859	Cluster_091488	287.086053079	12.8945798877
145	7.1698009310861	AT3G45350..AT3G47250	NA	NA		NA	NA		Cluster_43207	287.085410624	12.8299664859	Cluster_091488	287.086053079	12.8945798877
146	7.94204411273783	AT3G47270..AT3G54590	NA	NA		NA	NA		Cluster_43207	287.085410624	12.8299664859	Cluster_091488	287.086053079	12.8945798877
46	6.44744642162908	AT1G68800..AT1G70370	NA	NA		NA	NA		Cluster_43207	287.085410624	12.8299664859	Cluster_091488	287.086053079	12.8945798877
234	7.9092977076783	AT5G42600..AT5G45500	NA	NA		NA	NA		Cluster_43207	287.085410624	12.8299664859	Cluster_091488	287.086053079	12.8945798877
126	6.64767058818386	AT3G28310..AT3G29450	NA	NA		NA	NA		Cluster_43207	287.085410624	12.8299664859	Cluster_091488	287.086053079	12.8945798877
12	6.89400494206499	AT1G35110..AT1G37070	22	6.91153148017482	AT1G35100..AT1G37000	NA	NA		Cluster_43207	287.085410624	12.8299664859	Cluster_091488	287.086053079	12.8945798877
73	5.61821503548341	AT2G10490..AT2G11410	NA	NA		NA	NA		Cluster_43207	287.085410624	12.8299664859	Cluster_091488	287.086053079	12.8945798877
4	6.34672179093107	AT1G03910..AT1G08735	NA	NA		NA	NA		Cluster_43207	287.085410624	12.8299664859	Cluster_091488	287.086053079	12.8945798877
119	5.37608053471214	AT3G05430..AT3G06483	NA	NA		NA	NA		Cluster_43207	287.085410624	12.8299664859	Cluster_091488	287.086053079	12.8945798877
236	7.35744366403496	AT5G46250..AT5G50530	NA	NA		NA	NA		Cluster_43207	287.085410624	12.8299664859	Cluster_091488	287.086053079	12.8945798877
152	6.4341967812227	AT4G03800..AT4G05610	NA	NA		NA	NA		Cluster_43207	287.085410624	12.8299664859	Cluster_091488	287.086053079	12.8945798877
181	5.72779841776087	AT4G19330..AT4G20520	NA	NA		NA	NA		Cluster_43207	287.085410624	12.8299664859	Cluster_091488	287.086053079	12.8945798877
47	6.19622265371745	AT1G70380..AT1G76270	NA	NA		NA	NA		Cluster_43207	287.085410624	12.8299664859	Cluster_091488	287.086053079	12.8945798877
125	6.26052692342917	AT3G24385..AT3G28300	NA	NA		NA	NA		Cluster_43207	287.085410624	12.8299664859	Cluster_091488	287.086053079	12.8945798877
174	5.36812526115437	AT4G08113..AT4G08876	NA	NA		NA	NA		Cluster_43207	287.085410624	12.8299664859	Cluster_091488	287.086053079	12.8945798877
123	6.74308531490832	AT3G13420..AT3G22231	161	5.48718568169404	AT3G13480..AT3G15500	NA	NA		Cluster_43207	287.085410624	12.8299664859	Cluster_091488	287.086053079	12.8945798877
178	6.13916471924638	AT4G09820..AT4G13255	NA	NA		NA	NA		Cluster_43207	287.085410624	12.8299664859	Cluster_091488	287.086053079	12.8945798877
193	6.4818530175717	AT5G06180..AT5G15530	NA	NA		NA	NA		Cluster_43207	287.085410624	12.8299664859	Cluster_091488	287.086053079	12.8945798877
10	6.14891800973523	AT1G25209..AT1G34805	NA	NA		NA	NA		Cluster_43207	287.085410624	12.8299664859	Cluster_091488	287.086053079	12.8945798877
179	5.67994236283199	AT4G13256..AT4G16890	NA	NA		NA	NA		Cluster_43207	287.085410624	12.8299664859	Cluster_091488	287.086053079	12.8945798877
183	5.33850557133823	AT4G21363..AT4G27180	NA	NA		NA	NA		Cluster_43207	287.085410624	12.8299664859	Cluster_091488	287.086053079	12.8945798877
194	5.40905217163379	AT5G15540..AT5G25160	NA	NA		NA	NA		Cluster_43207	287.085410624	12.8299664859	Cluster_091488	287.086053079	12.8945798877
NA	NA		149	6.75291205753356	AT2G40780..AT2G43140	NA	NA		Cluster_43207	287.085410624	12.8299664859	Cluster_091488	287.086053079	12.8945798877
NA	NA		117	6.55245793798956	AT2G16540..AT2G18690	NA	NA		Cluster_43207	287.085410624	12.8299664859	Cluster_091488	287.086053079	12.8945798877
NA	NA		48	5.64564951925542	AT1G49240..AT1G50950	NA	NA		Cluster_43207	287.085410624	12.8299664859	Cluster_091488	287.086053079	12.8945798877
NA	NA		NA	NA		250	5.65115091956533	AT4G29700..AT4G30190	Cluster_43207	287.085410624	12.8299664859	Cluster_091488	287.086053079	12.8945798877
NA	NA		226	5.60787469898692	AT4G09316..AT4G09810	NA	NA		Cluster_43208	287.106286182	7.80896684987	Cluster_091510	287.106950249	7.69747258597
NA	NA		251	6.23517810502562	AT5G06180..AT5G13170	NA	NA		Cluster_43208	287.106286182	7.80896684987	Cluster_091510	287.106950249	7.69747258597
25	6.08234166213838	AT1G41798..AT1G41825	NA	NA		NA	NA		Cluster_43209	287.106566736	7.60296200309	Cluster_091510	287.106950249	7.69747258597
5	6.99617068480638	AT1G08740..AT1G12050	NA	NA		NA	NA		Cluster_43209	287.106566736	7.60296200309	Cluster_091510	287.106950249	7.69747258597
144	5.63729697125575	AT3G44550..AT3G45340	NA	NA		NA	NA		Cluster_43209	287.106566736	7.60296200309	Cluster_091510	287.106950249	7.69747258597
36	5.53695761694974	AT1G50970..AT1G52940	NA	NA		NA	NA		Cluster_43209	287.106566736	7.60296200309	Cluster_091510	287.106950249	7.69747258597
129	5.3948871685508	AT3G30670..AT3G31450	NA	NA		NA	NA		Cluster_43209	287.106566736	7.60296200309	Cluster_091510	287.106950249	7.69747258597
142	5.84802442737196	AT3G42047..AT3G43550	NA	NA		NA	NA		Cluster_43209	287.106566736	7.60296200309	Cluster_091510	287.106950249	7.69747258597
121	5.60199910943223	AT3G09330..AT3G13120	NA	NA		NA	NA		Cluster_43209	287.106566736	7.60296200309	Cluster_091510	287.106950249	7.69747258597
125	5.71881472906802	AT3G24385..AT3G28300	NA	NA		NA	NA		Cluster_43209	287.106566736	7.60296200309	Cluster_091510	287.106950249	7.69747258597
146	5.38323996021637	AT3G47270..AT3G54590	NA	NA		NA	NA		Cluster_43209	287.106566736	7.60296200309	Cluster_091510	287.106950249	7.69747258597
123	5.5407167573523	AT3G13420..AT3G22231	NA	NA		NA	NA		Cluster_43209	287.106566736	7.60296200309	Cluster_091510	287.106950249	7.69747258597
NA	NA		226	5.60787469898692	AT4G09316..AT4G09810	NA	NA		Cluster_43209	287.106566736	7.60296200309	Cluster_091510	287.106950249	7.69747258597
NA	NA		251	6.23517810502562	AT5G06180..AT5G13170	NA	NA		Cluster_43209	287.106566736	7.60296200309	Cluster_091510	287.106950249	7.69747258597
94	6.82124190987852	AT2G28120..AT2G28830	NA	NA		NA	NA		Cluster_43210	287.109677012	2.9761515333	Cluster_091518	287.110400634	2.7091789318
232	7.1932639745598	AT5G38005..AT5G39160	NA	NA		NA	NA		Cluster_43210	287.109677012	2.9761515333	Cluster_091518	287.110400634	2.7091789318
55	5.79982587860985	AT2G02835..AT2G04160	NA	NA		NA	NA		Cluster_43210	287.109677012	2.9761515333	Cluster_091518	287.110400634	2.7091789318
241	5.57791868867356	AT5G65800..AT5G67630	NA	NA		NA	NA		Cluster_43210	287.109677012	2.9761515333	Cluster_091518	287.110400634	2.7091789318
195	5.66018326169799	AT5G25170..AT5G27270	NA	NA		NA	NA		Cluster_43210	287.109677012	2.9761515333	Cluster_091518	287.110400634	2.7091789318
125	5.82752088910439	AT3G24385..AT3G28300	NA	NA		NA	NA		Cluster_43210	287.109677012	2.9761515333	Cluster_091518	287.110400634	2.7091789318
181	5.50108828517149	AT4G19330..AT4G20520	NA	NA		NA	NA		Cluster_43211	287.138493168	5.20805993233	Cluster_091533	287.139026157	5.27797334551
4	5.68455662882774	AT1G03910..AT1G08735	NA	NA		NA	NA		Cluster_43211	287.138493168	5.20805993233	Cluster_091533	287.139026157	5.27797334551
152	5.48478212081765	AT4G03800..AT4G05610	NA	NA		NA	NA		Cluster_43211	287.138493168	5.20805993233	Cluster_091533	287.139026157	5.27797334551
NA	NA		41	6.1520906711936	AT1G42924..AT1G43150	NA	NA		Cluster_43211	287.138493168	5.20805993233	Cluster_091533	287.139026157	5.27797334551
NA	NA		15	7.31044047034479	AT1G25209..AT1G28135	NA	NA		Cluster_43211	287.138493168	5.20805993233	Cluster_091533	287.139026157	5.27797334551
NA	NA		256	7.10630009249799	AT5G17890..AT5G20060	NA	NA		Cluster_43211	287.138493168	5.20805993233	Cluster_091533	287.139026157	5.27797334551
NA	NA		105	5.58442627239322	AT2G12305..AT2G12640	NA	NA		Cluster_43211	287.138493168	5.20805993233	Cluster_091533	287.139026157	5.27797334551
NA	NA		249	5.84107952092888	AT4G37800..AT4G40090	NA	NA		Cluster_43211	287.138493168	5.20805993233	Cluster_091533	287.139026157	5.27797334551
NA	NA		242	5.77794158492671	AT4G32540..AT4G34710	NA	NA		Cluster_43211	287.138493168	5.20805993233	Cluster_091533	287.139026157	5.27797334551
NA	NA		231	5.96263266335522	AT4G21363..AT4G25440	NA	NA		Cluster_43211	287.138493168	5.20805993233	Cluster_091533	287.139026157	5.27797334551
NA	NA		179	5.37718649773757	AT3G42047..AT3G43550	NA	NA		Cluster_43211	287.138493168	5.20805993233	Cluster_091533	287.139026157	5.27797334551
NA	NA		303	5.58953533412401	AT5G62690..AT5G67630	NA	NA		Cluster_43211	287.138493168	5.20805993233	Cluster_091533	287.139026157	5.27797334551
NA	NA		227	6.25057740865008	AT4G09820..AT4G16892	NA	NA		Cluster_43211	287.138493168	5.20805993233	Cluster_091533	287.139026157	5.27797334551
NA	NA		296	5.38647538006443	AT5G41315..AT5G45500	NA	NA		Cluster_43211	287.138493168	5.20805993233	Cluster_091533	287.139026157	5.27797334551
NA	NA		NA	NA		165	5.42971981709152	AT3G01085..AT3G03852	Cluster_43211	287.138493168	5.20805993233	Cluster_091533	287.139026157	5.27797334551
NA	NA		52	5.88184443433903	AT1G54350..AT1G55130	NA	NA		Cluster_43212	287.138324843	5.42906247183	Cluster_091534	287.138990727	5.58303790795
NA	NA		NA	NA		216	5.32359527331699	AT4G06587..AT4G06624	Cluster_43212	287.138324843	5.42906247183	Cluster_091534	287.138990727	5.58303790795
NA	NA		NA	NA		255	6.79668765797349	AT4G37080..AT4G38200	Cluster_43212	287.138324843	5.42906247183	Cluster_091534	287.138990727	5.58303790795
NA	NA		NA	NA		45	5.92703134361448	AT1G49780..AT1G50840	Cluster_43212	287.138324843	5.42906247183	Cluster_091534	287.138990727	5.58303790795
NA	NA		NA	NA		135	5.62814903859915	AT2G29990..AT2G30460	Cluster_43212	287.138324843	5.42906247183	Cluster_091534	287.138990727	5.58303790795
NA	NA		NA	NA		11	6.44656496329466	AT1G18620..AT1G21830	Cluster_43212	287.138324843	5.42906247183	Cluster_091534	287.138990727	5.58303790795
NA	NA		NA	NA		305	6.19109802704218	AT5G48560..AT5G49870	Cluster_43212	287.138324843	5.42906247183	Cluster_091534	287.138990727	5.58303790795
NA	NA		NA	NA		258	6.52545573835991	AT5G02840..AT5G06120	Cluster_43212	287.138324843	5.42906247183	Cluster_091534	287.138990727	5.58303790795
NA	NA		NA	NA		60	5.37733399883791	AT1G68810..AT1G69780	Cluster_43212	287.138324843	5.42906247183	Cluster_091534	287.138990727	5.58303790795
NA	NA		NA	NA		314	5.8054430694547	AT5G65800..AT5G67630	Cluster_43212	287.138324843	5.42906247183	Cluster_091534	287.138990727	5.58303790795
NA	NA		NA	NA		76	5.58336191821707	AT1G78270..AT1G80410	Cluster_43212	287.138324843	5.42906247183	Cluster_091534	287.138990727	5.58303790795
NA	NA		NA	NA		157	5.68481879698503	AT2G41220..AT2G43140	Cluster_43212	287.138324843	5.42906247183	Cluster_091534	287.138990727	5.58303790795
NA	NA		NA	NA		197	6.20263190051917	AT3G48745..AT3G54590	Cluster_43212	287.138324843	5.42906247183	Cluster_091534	287.138990727	5.58303790795
NA	NA		NA	NA		313	5.32121171761007	AT5G64050..AT5G65790	Cluster_43212	287.138324843	5.42906247183	Cluster_091534	287.138990727	5.58303790795
NA	NA		NA	NA		12	5.72552385546254	AT1G21835..AT1G24822	Cluster_43212	287.138324843	5.42906247183	Cluster_091534	287.138990727	5.58303790795
NA	NA		NA	NA		244	5.48748906141602	AT4G21363..AT4G23496	Cluster_43212	287.138324843	5.42906247183	Cluster_091534	287.138990727	5.58303790795
NA	NA		NA	NA		6	5.50504326962707	AT1G03457..AT1G08090	Cluster_43212	287.138324843	5.42906247183	Cluster_091534	287.138990727	5.58303790795
NA	NA		NA	NA		309	5.33226860402003	AT5G53780..AT5G56600	Cluster_43212	287.138324843	5.42906247183	Cluster_091534	287.138990727	5.58303790795
NA	NA		NA	NA		174	6.12162628564244	AT3G24880..AT3G28300	Cluster_43213	287.146229011	8.24124381477	Cluster_019255	287.139023803	8.11832019802
NA	NA		NA	NA		174	6.12162628564244	AT3G24880..AT3G28300	Cluster_43214	287.148191297	8.32359168716	Cluster_019255	287.139023803	8.11832019802
NA	NA		251	6.23971092323986	AT5G06180..AT5G13170	NA	NA		Cluster_43215	287.148536312	9.50006743666	Cluster_091539	287.139119057	9.72802496497
NA	NA		192	5.33202387925149	AT3G61028..AT3G63530	NA	NA		Cluster_43215	287.148536312	9.50006743666	Cluster_091539	287.139119057	9.72802496497
186	5.58479711070679	AT4G28980..AT4G30190	NA	NA		250	5.90496205688431	AT4G29700..AT4G30190	Cluster_43222	287.17803019	7.79968318612	Cluster_091560	287.168148216	7.61186735324
125	5.88574098192704	AT3G24385..AT3G28300	164	5.76166298346637	AT3G26530..AT3G30665	174	5.36231831065829	AT3G24880..AT3G28300	Cluster_43222	287.17803019	7.79968318612	Cluster_091560	287.168148216	7.61186735324
151	5.98039604728702	AT4G00005..AT4G03795	NA	NA		NA	NA		Cluster_43222	287.17803019	7.79968318612	Cluster_091560	287.168148216	7.61186735324
NA	NA		260	6.92408800145976	AT5G28390..AT5G28845	NA	NA		Cluster_43222	287.17803019	7.79968318612	Cluster_091560	287.168148216	7.61186735324
NA	NA		14	6.98952237489145	AT1G22500..AT1G24807	12	5.31555400881498	AT1G21835..AT1G24822	Cluster_43222	287.17803019	7.79968318612	Cluster_091560	287.168148216	7.61186735324
NA	NA		150	7.25679755689108	AT2G43150..AT2G46710	159	5.37849315665586	AT2G43500..AT2G44660	Cluster_43222	287.17803019	7.79968318612	Cluster_091560	287.168148216	7.61186735324
NA	NA		181	5.86183952304717	AT3G44550..AT3G45130	NA	NA		Cluster_43222	287.17803019	7.79968318612	Cluster_091560	287.168148216	7.61186735324
NA	NA		139	6.44366282984949	AT2G31550..AT2G34600	NA	NA		Cluster_43222	287.17803019	7.79968318612	Cluster_091560	287.168148216	7.61186735324
NA	NA		180	6.15238193376825	AT3G43570..AT3G44540	NA	NA		Cluster_43222	287.17803019	7.79968318612	Cluster_091560	287.168148216	7.61186735324
125	5.88574098192704	AT3G24385..AT3G28300	164	5.76166298346637	AT3G26530..AT3G30665	175	5.5108118476503	AT3G28310..AT3G30665	Cluster_43222	287.17803019	7.79968318612	Cluster_091560	287.168148216	7.61186735324
NA	NA		NA	NA		39	5.60672018541848	AT1G43750..AT1G44000	Cluster_43222	287.17803019	7.79968318612	Cluster_091560	287.168148216	7.61186735324
NA	NA		NA	NA		234	6.49594118248825	AT4G08347..AT4G08876	Cluster_43222	287.17803019	7.79968318612	Cluster_091560	287.168148216	7.61186735324
NA	NA		NA	NA		248	5.33152155215331	AT4G27960..AT4G28960	Cluster_43222	287.17803019	7.79968318612	Cluster_091560	287.168148216	7.61186735324
NA	NA		NA	NA		14	6.93527238116315	AT1G26558..AT1G34795	Cluster_43222	287.17803019	7.79968318612	Cluster_091560	287.168148216	7.61186735324
NA	NA		NA	NA		197	5.92055403216896	AT3G48745..AT3G54590	Cluster_43222	287.17803019	7.79968318612	Cluster_091560	287.168148216	7.61186735324
NA	NA		NA	NA		263	6.50141230997908	AT5G17550..AT5G26620	Cluster_43222	287.17803019	7.79968318612	Cluster_091560	287.168148216	7.61186735324
NA	NA		NA	NA		172	5.73747535110807	AT3G13430..AT3G22231	Cluster_43222	287.17803019	7.79968318612	Cluster_091560	287.168148216	7.61186735324
NA	NA		NA	NA		239	5.39056823142095	AT4G13256..AT4G16892	Cluster_43222	287.17803019	7.79968318612	Cluster_091560	287.168148216	7.61186735324
44	8.70860493601431	AT1G67340..AT1G68480	NA	NA		NA	NA		Cluster_43223	287.178521373	3.90339755381	Cluster_019264	287.18080395	3.80315548862
203	6.38695759068345	AT5G29560..AT5G29577	NA	NA		NA	NA		Cluster_43223	287.178521373	3.90339755381	Cluster_019264	287.18080395	3.80315548862
38	7.00678942533219	AT1G53900..AT1G54280	NA	NA		NA	NA		Cluster_43223	287.178521373	3.90339755381	Cluster_019264	287.18080395	3.80315548862
182	7.18748219414745	AT4G20715..AT4G21362	NA	NA		NA	NA		Cluster_43223	287.178521373	3.90339755381	Cluster_019264	287.18080395	3.80315548862
102	8.59100530222308	AT2G31081..AT2G33880	NA	NA		NA	NA		Cluster_43223	287.178521373	3.90339755381	Cluster_019264	287.18080395	3.80315548862
5	7.5207037599081	AT1G08740..AT1G12050	NA	NA		NA	NA		Cluster_43223	287.178521373	3.90339755381	Cluster_019264	287.18080395	3.80315548862
177	6.56445287804983	AT4G09316..AT4G09810	NA	NA		NA	NA		Cluster_43223	287.178521373	3.90339755381	Cluster_019264	287.18080395	3.80315548862
124	7.27199747271614	AT3G22237..AT3G24380	NA	NA		NA	NA		Cluster_43223	287.178521373	3.90339755381	Cluster_019264	287.18080395	3.80315548862
127	6.7471238730419	AT3G29460..AT3G30190	NA	NA		NA	NA		Cluster_43223	287.178521373	3.90339755381	Cluster_019264	287.18080395	3.80315548862
55	6.34396111646109	AT2G02835..AT2G04160	NA	NA		NA	NA		Cluster_43223	287.178521373	3.90339755381	Cluster_019264	287.18080395	3.80315548862
180	7.05148650465475	AT4G16900..AT4G19320	NA	NA		NA	NA		Cluster_43223	287.178521373	3.90339755381	Cluster_019264	287.18080395	3.80315548862
192	7.18681347471814	AT5G01010..AT5G06120	NA	NA		NA	NA		Cluster_43223	287.178521373	3.90339755381	Cluster_019264	287.18080395	3.80315548862
114	6.03071244152602	AT2G43150..AT2G45670	NA	NA		NA	NA		Cluster_43223	287.178521373	3.90339755381	Cluster_019264	287.18080395	3.80315548862
144	5.81342033146908	AT3G44550..AT3G45340	NA	NA		NA	NA		Cluster_43223	287.178521373	3.90339755381	Cluster_019264	287.18080395	3.80315548862
196	6.42640601964226	AT5G27280..AT5G28335	NA	NA		NA	NA		Cluster_43223	287.178521373	3.90339755381	Cluster_019264	287.18080395	3.80315548862
195	6.65035752785065	AT5G25170..AT5G27270	NA	NA		263	5.31152516649142	AT5G17550..AT5G26620	Cluster_43223	287.178521373	3.90339755381	Cluster_019264	287.18080395	3.80315548862
7	6.34396111646109	AT1G13260..AT1G17980	NA	NA		8	5.90878238991719	AT1G12070..AT1G16540	Cluster_43223	287.178521373	3.90339755381	Cluster_019264	287.18080395	3.80315548862
232	5.57186912854635	AT5G38005..AT5G39160	NA	NA		NA	NA		Cluster_43223	287.178521373	3.90339755381	Cluster_019264	287.18080395	3.80315548862
8	6.35585264212438	AT1G18060..AT1G23910	NA	NA		NA	NA		Cluster_43223	287.178521373	3.90339755381	Cluster_019264	287.18080395	3.80315548862
120	5.34037657496011	AT3G06490..AT3G09280	NA	NA		NA	NA		Cluster_43223	287.178521373	3.90339755381	Cluster_019264	287.18080395	3.80315548862
151	7.14771735528129	AT4G00005..AT4G03795	NA	NA		NA	NA		Cluster_43223	287.178521373	3.90339755381	Cluster_019264	287.18080395	3.80315548862
237	5.52099802152704	AT5G50700..AT5G53500	NA	NA		NA	NA		Cluster_43223	287.178521373	3.90339755381	Cluster_019264	287.18080395	3.80315548862
240	5.4412997542175	AT5G62690..AT5G65790	NA	NA		312	5.3108920528891	AT5G62690..AT5G64030	Cluster_43223	287.178521373	3.90339755381	Cluster_019264	287.18080395	3.80315548862
10	6.25877497554863	AT1G25209..AT1G34805	NA	NA		NA	NA		Cluster_43223	287.178521373	3.90339755381	Cluster_019264	287.18080395	3.80315548862
146	5.81923902255456	AT3G47270..AT3G54590	NA	NA		197	6.67551177758648	AT3G48745..AT3G54590	Cluster_43223	287.178521373	3.90339755381	Cluster_019264	287.18080395	3.80315548862
125	5.47535990091122	AT3G24385..AT3G28300	NA	NA		NA	NA		Cluster_43223	287.178521373	3.90339755381	Cluster_019264	287.18080395	3.80315548862
178	5.35140114047568	AT4G09820..AT4G13255	NA	NA		NA	NA		Cluster_43223	287.178521373	3.90339755381	Cluster_019264	287.18080395	3.80315548862
194	5.86926216068573	AT5G15540..AT5G25160	NA	NA		NA	NA		Cluster_43223	287.178521373	3.90339755381	Cluster_019264	287.18080395	3.80315548862
NA	NA		NA	NA		143	6.14144945826916	AT2G33980..AT2G34670	Cluster_43223	287.178521373	3.90339755381	Cluster_019264	287.18080395	3.80315548862
NA	NA		NA	NA		259	6.94501347665679	AT5G06150..AT5G14800	Cluster_43223	287.178521373	3.90339755381	Cluster_019264	287.18080395	3.80315548862
NA	NA		NA	NA		6	5.969778184862	AT1G03457..AT1G08090	Cluster_43223	287.178521373	3.90339755381	Cluster_019264	287.18080395	3.80315548862
175	7.16698344046288	AT4G08890..AT4G09200	NA	NA		NA	NA		Cluster_43224	287.184842934	11.0007382534	Cluster_091565	287.185293897	11.0869471915
188	7.87014013927039	AT4G31460..AT4G32285	239	5.32716052609623	AT4G30470..AT4G32212	NA	NA		Cluster_43224	287.184842934	11.0007382534	Cluster_091565	287.185293897	11.0869471915
5	8.36168885691171	AT1G08740..AT1G12050	NA	NA		NA	NA		Cluster_43224	287.184842934	11.0007382534	Cluster_091565	287.185293897	11.0869471915
149	7.04285627311303	AT3G60164..AT3G60935	NA	NA		NA	NA		Cluster_43224	287.184842934	11.0007382534	Cluster_091565	287.185293897	11.0869471915
117	5.36407761864957	AT2G47820..AT2G48150	NA	NA		NA	NA		Cluster_43224	287.184842934	11.0007382534	Cluster_091565	287.185293897	11.0869471915
148	8.42180764848066	AT3G55250..AT3G60160	NA	NA		NA	NA		Cluster_43224	287.184842934	11.0007382534	Cluster_091565	287.185293897	11.0869471915
84	5.46485159562572	AT2G15200..AT2G15450	NA	NA		NA	NA		Cluster_43224	287.184842934	11.0007382534	Cluster_091565	287.185293897	11.0869471915
240	8.0398920313021	AT5G62690..AT5G65790	NA	NA		NA	NA		Cluster_43224	287.184842934	11.0007382534	Cluster_091565	287.185293897	11.0869471915
92	6.35656894362894	AT2G24580..AT2G24915	NA	NA		NA	NA		Cluster_43224	287.184842934	11.0007382534	Cluster_091565	287.185293897	11.0869471915
30	5.77103450918565	AT1G43230..AT1G43745	NA	NA		NA	NA		Cluster_43224	287.184842934	11.0007382534	Cluster_091565	287.185293897	11.0869471915
43	8.48435750795153	AT1G61390..AT1G67330	NA	NA		NA	NA		Cluster_43224	287.184842934	11.0007382534	Cluster_091565	287.185293897	11.0869471915
146	7.98920682435916	AT3G47270..AT3G54590	NA	NA		NA	NA		Cluster_43224	287.184842934	11.0007382534	Cluster_091565	287.185293897	11.0869471915
124	7.20098046653175	AT3G22237..AT3G24380	NA	NA		NA	NA		Cluster_43224	287.184842934	11.0007382534	Cluster_091565	287.185293897	11.0869471915
185	5.35672202998983	AT4G28540..AT4G28970	NA	NA		NA	NA		Cluster_43224	287.184842934	11.0007382534	Cluster_091565	287.185293897	11.0869471915
4	7.25660140755895	AT1G03910..AT1G08735	NA	NA		NA	NA		Cluster_43224	287.184842934	11.0007382534	Cluster_091565	287.185293897	11.0869471915
145	7.10539964544381	AT3G45350..AT3G47250	NA	NA		NA	NA		Cluster_43224	287.184842934	11.0007382534	Cluster_091565	287.185293897	11.0869471915
12	7.40925618814005	AT1G35110..AT1G37070	NA	NA		NA	NA		Cluster_43224	287.184842934	11.0007382534	Cluster_091565	287.185293897	11.0869471915
51	7.00465944765503	AT1G77460..AT1G81001	NA	NA		NA	NA		Cluster_43224	287.184842934	11.0007382534	Cluster_091565	287.185293897	11.0869471915
143	6.39236157608312	AT3G43570..AT3G44540	NA	NA		NA	NA		Cluster_43224	287.184842934	11.0007382534	Cluster_091565	287.185293897	11.0869471915
192	7.33535870615031	AT5G01010..AT5G06120	NA	NA		NA	NA		Cluster_43224	287.184842934	11.0007382534	Cluster_091565	287.185293897	11.0869471915
129	6.66660683757928	AT3G30670..AT3G31450	NA	NA		NA	NA		Cluster_43224	287.184842934	11.0007382534	Cluster_091565	287.185293897	11.0869471915
174	6.53219288131693	AT4G08113..AT4G08876	NA	NA		NA	NA		Cluster_43224	287.184842934	11.0007382534	Cluster_091565	287.185293897	11.0869471915
74	5.99128569729021	AT2G11420..AT2G12210	NA	NA		NA	NA		Cluster_43224	287.184842934	11.0007382534	Cluster_091565	287.185293897	11.0869471915
90	6.13917884108998	AT2G22240..AT2G23290	NA	NA		NA	NA		Cluster_43224	287.184842934	11.0007382534	Cluster_091565	287.185293897	11.0869471915
178	7.2822677844128	AT4G09820..AT4G13255	NA	NA		NA	NA		Cluster_43224	287.184842934	11.0007382534	Cluster_091565	287.185293897	11.0869471915
116	7.93435468941591	AT2G46685..AT2G47810	NA	NA		NA	NA		Cluster_43224	287.184842934	11.0007382534	Cluster_091565	287.185293897	11.0869471915
75	5.33711586951382	AT2G12250..AT2G12640	NA	NA		NA	NA		Cluster_43224	287.184842934	11.0007382534	Cluster_091565	287.185293897	11.0869471915
237	6.18732944753695	AT5G50700..AT5G53500	NA	NA		NA	NA		Cluster_43224	287.184842934	11.0007382534	Cluster_091565	287.185293897	11.0869471915
93	6.38197866416292	AT2G24920..AT2G28110	NA	NA		NA	NA		Cluster_43224	287.184842934	11.0007382534	Cluster_091565	287.185293897	11.0869471915
35	6.31514473212999	AT1G47770..AT1G50960	NA	NA		NA	NA		Cluster_43224	287.184842934	11.0007382534	Cluster_091565	287.185293897	11.0869471915
47	6.5239606624802	AT1G70380..AT1G76270	NA	NA		NA	NA		Cluster_43224	287.184842934	11.0007382534	Cluster_091565	287.185293897	11.0869471915
10	7.32415042279342	AT1G25209..AT1G34805	NA	NA		NA	NA		Cluster_43224	287.184842934	11.0007382534	Cluster_091565	287.185293897	11.0869471915
125	6.72688910297155	AT3G24385..AT3G28300	164	6.2876285653394	AT3G26530..AT3G30665	NA	NA		Cluster_43224	287.184842934	11.0007382534	Cluster_091565	287.185293897	11.0869471915
123	7.29312260910101	AT3G13420..AT3G22231	NA	NA		NA	NA		Cluster_43224	287.184842934	11.0007382534	Cluster_091565	287.185293897	11.0869471915
56	5.43513880073779	AT2G04170..AT2G05230	NA	NA		NA	NA		Cluster_43224	287.184842934	11.0007382534	Cluster_091565	287.185293897	11.0869471915
121	6.20261880347554	AT3G09330..AT3G13120	NA	NA		NA	NA		Cluster_43224	287.184842934	11.0007382534	Cluster_091565	287.185293897	11.0869471915
151	7.5015405112044	AT4G00005..AT4G03795	NA	NA		NA	NA		Cluster_43224	287.184842934	11.0007382534	Cluster_091565	287.185293897	11.0869471915
114	5.33575185923494	AT2G43150..AT2G45670	NA	NA		NA	NA		Cluster_43224	287.184842934	11.0007382534	Cluster_091565	287.185293897	11.0869471915
87	6.18057511851443	AT2G16540..AT2G21250	NA	NA		NA	NA		Cluster_43224	287.184842934	11.0007382534	Cluster_091565	287.185293897	11.0869471915
55	5.35185009146676	AT2G02835..AT2G04160	NA	NA		NA	NA		Cluster_43224	287.184842934	11.0007382534	Cluster_091565	287.185293897	11.0869471915
126	5.5773977824325	AT3G28310..AT3G29450	NA	NA		NA	NA		Cluster_43224	287.184842934	11.0007382534	Cluster_091565	287.185293897	11.0869471915
195	5.30903231282353	AT5G25170..AT5G27270	NA	NA		NA	NA		Cluster_43224	287.184842934	11.0007382534	Cluster_091565	287.185293897	11.0869471915
179	6.23743754090803	AT4G13256..AT4G16890	NA	NA		NA	NA		Cluster_43224	287.184842934	11.0007382534	Cluster_091565	287.185293897	11.0869471915
180	5.61505883614379	AT4G16900..AT4G19320	NA	NA		NA	NA		Cluster_43224	287.184842934	11.0007382534	Cluster_091565	287.185293897	11.0869471915
183	5.77427609038199	AT4G21363..AT4G27180	NA	NA		NA	NA		Cluster_43224	287.184842934	11.0007382534	Cluster_091565	287.185293897	11.0869471915
193	6.02537758436969	AT5G06180..AT5G15530	NA	NA		NA	NA		Cluster_43224	287.184842934	11.0007382534	Cluster_091565	287.185293897	11.0869471915
194	7.33384642921445	AT5G15540..AT5G25160	NA	NA		NA	NA		Cluster_43224	287.184842934	11.0007382534	Cluster_091565	287.185293897	11.0869471915
233	5.41024261674824	AT5G39185..AT5G42590	NA	NA		NA	NA		Cluster_43224	287.184842934	11.0007382534	Cluster_091565	287.185293897	11.0869471915
NA	NA		192	5.84959236208724	AT3G61028..AT3G63530	NA	NA		Cluster_43224	287.184842934	11.0007382534	Cluster_091565	287.185293897	11.0869471915
NA	NA		179	5.88782259566504	AT3G42047..AT3G43550	NA	NA		Cluster_43224	287.184842934	11.0007382534	Cluster_091565	287.185293897	11.0869471915
54	7.66239135450557	AT2G02200..AT2G02830	NA	NA		NA	NA		Cluster_43226	287.199643621	3.38885444502	Cluster_091592	287.200518631	3.20867737986
234	5.97018136709971	AT5G42600..AT5G45500	NA	NA		302	5.99555224478011	AT5G45240..AT5G47660	Cluster_43226	287.199643621	3.38885444502	Cluster_091592	287.200518631	3.20867737986
234	5.97018136709971	AT5G42600..AT5G45500	NA	NA		298	5.38130696129228	AT5G39190..AT5G43513	Cluster_43226	287.199643621	3.38885444502	Cluster_091592	287.200518631	3.20867737986
NA	NA		244	6.16059520554505	AT4G34900..AT4G35270	NA	NA		Cluster_43226	287.199643621	3.38885444502	Cluster_091592	287.200518631	3.20867737986
NA	NA		190	5.82963405088018	AT3G60164..AT3G60935	NA	NA		Cluster_43226	287.199643621	3.38885444502	Cluster_091592	287.200518631	3.20867737986
NA	NA		154	5.69913406353215	AT3G05450..AT3G06483	NA	NA		Cluster_43226	287.199643621	3.38885444502	Cluster_091592	287.200518631	3.20867737986
NA	NA		186	5.49167386684304	AT3G48745..AT3G54590	NA	NA		Cluster_43226	287.199643621	3.38885444502	Cluster_091592	287.200518631	3.20867737986
NA	NA		163	5.55028571531632	AT3G22237..AT3G26525	NA	NA		Cluster_43226	287.199643621	3.38885444502	Cluster_091592	287.200518631	3.20867737986
NA	NA		257	5.90437084708243	AT5G20080..AT5G27270	NA	NA		Cluster_43226	287.199643621	3.38885444502	Cluster_091592	287.200518631	3.20867737986
NA	NA		NA	NA		38	8.48308453557874	AT1G43610..AT1G43745	Cluster_43226	287.199643621	3.38885444502	Cluster_091592	287.200518631	3.20867737986
NA	NA		NA	NA		303	7.51271433968926	AT5G47690..AT5G47940	Cluster_43226	287.199643621	3.38885444502	Cluster_091592	287.200518631	3.20867737986
NA	NA		NA	NA		191	5.57195693237173	AT3G37820..AT3G41345	Cluster_43226	287.199643621	3.38885444502	Cluster_091592	287.200518631	3.20867737986
NA	NA		NA	NA		304	5.95180028811295	AT5G47960..AT5G48550	Cluster_43226	287.199643621	3.38885444502	Cluster_091592	287.200518631	3.20867737986
NA	NA		NA	NA		51	6.23198295418239	AT1G55325..AT1G56920	Cluster_43226	287.199643621	3.38885444502	Cluster_091592	287.200518631	3.20867737986
NA	NA		NA	NA		262	5.52720101337741	AT5G15710..AT5G17540	Cluster_43226	287.199643621	3.38885444502	Cluster_091592	287.200518631	3.20867737986
NA	NA		NA	NA		56	5.45017082109675	AT1G62975..AT1G66540	Cluster_43226	287.199643621	3.38885444502	Cluster_091592	287.200518631	3.20867737986
51	6.17181970276163	AT1G77460..AT1G81001	NA	NA		NA	NA		Cluster_43230	287.232495643	8.3740853174	Cluster_091603	287.237296192	8.65380619383
144	5.31461051024679	AT3G44550..AT3G45340	NA	NA		NA	NA		Cluster_43236	287.236449873	11.6481787854	Cluster_091618	287.236876593	11.7257256595
12	5.48994540352078	AT1G35110..AT1G37070	NA	NA		NA	NA		Cluster_43236	287.236449873	11.6481787854	Cluster_091618	287.236876593	11.7257256595
234	5.72568702780464	AT5G42600..AT5G45500	NA	NA		NA	NA		Cluster_43236	287.236449873	11.6481787854	Cluster_091618	287.236876593	11.7257256595
148	5.646275661448	AT3G55250..AT3G60160	NA	NA		198	5.57255338713768	AT3G54610..AT3G56120	Cluster_43236	287.236449873	11.6481787854	Cluster_091618	287.236876593	11.7257256595
NA	NA		NA	NA		198	5.57255338713768	AT3G54610..AT3G56120	Cluster_43236	287.236449873	11.6481787854	Cluster_091618	287.236876593	11.7257256595
NA	NA		297	5.79636595836382	AT5G45510..AT5G50140	NA	NA		Cluster_43241	287.268891394	12.2306449394	Cluster_091637	287.269459755	12.1962165504
NA	NA		NA	NA		45	5.63738458209597	AT1G49780..AT1G50840	Cluster_43249	287.88855943	0.502090407236	Cluster_091657	287.888395328	0.517140840128
NA	NA		NA	NA		166	5.43684458611027	AT3G03855..AT3G05545	Cluster_43249	287.88855943	0.502090407236	Cluster_091657	287.888395328	0.517140840128
8	7.84710817317855	AT1G18060..AT1G23910	NA	NA		NA	NA		Cluster_43250	287.888203846	2.86061937026	Cluster_091662	287.888462839	2.82385170219
51	6.48443543893459	AT1G77460..AT1G81001	NA	NA		NA	NA		Cluster_43250	287.888203846	2.86061937026	Cluster_091662	287.888462839	2.82385170219
142	5.96874907610906	AT3G42047..AT3G43550	NA	NA		NA	NA		Cluster_43250	287.888203846	2.86061937026	Cluster_091662	287.888462839	2.82385170219
190	5.36343881907965	AT4G35280..AT4G37790	NA	NA		NA	NA		Cluster_43250	287.888203846	2.86061937026	Cluster_091662	287.888462839	2.82385170219
183	5.78203026087536	AT4G21363..AT4G27180	NA	NA		NA	NA		Cluster_43250	287.888203846	2.86061937026	Cluster_091662	287.888462839	2.82385170219
4	5.40161186944608	AT1G03910..AT1G08735	NA	NA		NA	NA		Cluster_43250	287.888203846	2.86061937026	Cluster_091662	287.888462839	2.82385170219
NA	NA		NA	NA		295	5.73850979303414	AT5G35650..AT5G36340	Cluster_43250	287.888203846	2.86061937026	Cluster_091662	287.888462839	2.82385170219
NA	NA		NA	NA		170	5.77769999277597	AT3G07360..AT3G13010	Cluster_43250	287.888203846	2.86061937026	Cluster_091662	287.888462839	2.82385170219
NA	NA		59	6.10528905205936	AT1G62370..AT1G67930	NA	NA		Cluster_43251	287.888488179	4.0594795899	Cluster_091671	287.889104734	3.78168855989
NA	NA		294	5.85890737847029	AT5G38005..AT5G39160	NA	NA		Cluster_43254	287.887912172	4.73944166785	Cluster_091672	287.888874008	4.62786212991
NA	NA		6	5.39676806501326	AT1G09620..AT1G15160	NA	NA		Cluster_43254	287.887912172	4.73944166785	Cluster_091672	287.888874008	4.62786212991
NA	NA		301	5.33415230035471	AT5G54520..AT5G62220	NA	NA		Cluster_43254	287.887912172	4.73944166785	Cluster_091672	287.888874008	4.62786212991
NA	NA		227	5.55463126008701	AT4G09820..AT4G16892	239	8.50693656957685	AT4G13256..AT4G16892	Cluster_43254	287.887912172	4.73944166785	Cluster_091672	287.888874008	4.62786212991
NA	NA		NA	NA		235	7.37651252944707	AT4G08895..AT4G09200	Cluster_43254	287.887912172	4.73944166785	Cluster_091672	287.888874008	4.62786212991
NA	NA		NA	NA		158	5.89734463888796	AT2G43150..AT2G43490	Cluster_43254	287.887912172	4.73944166785	Cluster_091672	287.888874008	4.62786212991
NA	NA		NA	NA		74	6.83543741723371	AT1G77460..AT1G78172	Cluster_43254	287.887912172	4.73944166785	Cluster_091672	287.888874008	4.62786212991
NA	NA		NA	NA		257	7.30036412389901	AT5G01010..AT5G02830	Cluster_43254	287.887912172	4.73944166785	Cluster_091672	287.888874008	4.62786212991
NA	NA		NA	NA		152	5.91520674355042	AT2G38530..AT2G39180	Cluster_43254	287.887912172	4.73944166785	Cluster_091672	287.888874008	4.62786212991
NA	NA		NA	NA		49	5.50915361951845	AT1G54350..AT1G55130	Cluster_43254	287.887912172	4.73944166785	Cluster_091672	287.888874008	4.62786212991
NA	NA		NA	NA		13	6.22602664616434	AT1G25175..AT1G26550	Cluster_43254	287.887912172	4.73944166785	Cluster_091672	287.888874008	4.62786212991
NA	NA		NA	NA		98	6.15016113433067	AT2G12250..AT2G12500	Cluster_43254	287.887912172	4.73944166785	Cluster_091672	287.888874008	4.62786212991
NA	NA		NA	NA		314	6.13468977926932	AT5G65800..AT5G67630	Cluster_43254	287.887912172	4.73944166785	Cluster_091672	287.888874008	4.62786212991
NA	NA		NA	NA		175	6.61123075022787	AT3G28310..AT3G30665	Cluster_43254	287.887912172	4.73944166785	Cluster_091672	287.888874008	4.62786212991
NA	NA		NA	NA		258	5.94194826855439	AT5G02840..AT5G06120	Cluster_43254	287.887912172	4.73944166785	Cluster_091672	287.888874008	4.62786212991
NA	NA		NA	NA		262	5.9526064830908	AT5G15710..AT5G17540	Cluster_43254	287.887912172	4.73944166785	Cluster_091672	287.888874008	4.62786212991
NA	NA		NA	NA		244	5.6429381754447	AT4G21363..AT4G23496	Cluster_43254	287.887912172	4.73944166785	Cluster_091672	287.888874008	4.62786212991
NA	NA		NA	NA		174	5.98097004064616	AT3G24880..AT3G28300	Cluster_43254	287.887912172	4.73944166785	Cluster_091672	287.888874008	4.62786212991
NA	NA		NA	NA		205	5.54127189893804	AT4G03800..AT4G05130	Cluster_43254	287.887912172	4.73944166785	Cluster_091672	287.888874008	4.62786212991
NA	NA		NA	NA		204	7.65542064177514	AT4G00005..AT4G03770	Cluster_43254	287.887912172	4.73944166785	Cluster_091672	287.888874008	4.62786212991
NA	NA		NA	NA		193	5.52888322334723	AT3G42253..AT3G43550	Cluster_43254	287.887912172	4.73944166785	Cluster_091672	287.888874008	4.62786212991
NA	NA		NA	NA		259	5.58538663874304	AT5G06150..AT5G14800	Cluster_43254	287.887912172	4.73944166785	Cluster_091672	287.888874008	4.62786212991
NA	NA		NA	NA		14	5.6638348277189	AT1G26558..AT1G34795	Cluster_43254	287.887912172	4.73944166785	Cluster_091672	287.888874008	4.62786212991
NA	NA		NA	NA		172	5.44422497795131	AT3G13430..AT3G22231	Cluster_43254	287.887912172	4.73944166785	Cluster_091672	287.888874008	4.62786212991
233	5.70114600693523	AT5G39185..AT5G42590	NA	NA		NA	NA		Cluster_43255	287.888423739	0.730107532028	Cluster_091657	287.888395328	0.517140840128
43	6.08275123237849	AT1G61390..AT1G67330	NA	NA		NA	NA		Cluster_43255	287.888423739	0.730107532028	Cluster_091657	287.888395328	0.517140840128
NA	NA		NA	NA		45	5.63738458209597	AT1G49780..AT1G50840	Cluster_43255	287.888423739	0.730107532028	Cluster_091657	287.888395328	0.517140840128
NA	NA		NA	NA		166	5.43684458611027	AT3G03855..AT3G05545	Cluster_43255	287.888423739	0.730107532028	Cluster_091657	287.888395328	0.517140840128
186	5.55498682073527	AT4G28980..AT4G30190	NA	NA		NA	NA		Cluster_43256	287.88846302	0.812870055418	Cluster_091657	287.888395328	0.517140840128
150	5.94279912631227	AT3G60950..AT3G63530	NA	NA		NA	NA		Cluster_43256	287.88846302	0.812870055418	Cluster_091657	287.888395328	0.517140840128
87	5.79618734296645	AT2G16540..AT2G21250	NA	NA		NA	NA		Cluster_43256	287.88846302	0.812870055418	Cluster_091657	287.888395328	0.517140840128
193	6.14278010394344	AT5G06180..AT5G15530	NA	NA		NA	NA		Cluster_43256	287.88846302	0.812870055418	Cluster_091657	287.888395328	0.517140840128
239	5.39611606442546	AT5G54520..AT5G62680	NA	NA		NA	NA		Cluster_43256	287.88846302	0.812870055418	Cluster_091657	287.888395328	0.517140840128
NA	NA		NA	NA		45	5.63738458209597	AT1G49780..AT1G50840	Cluster_43256	287.88846302	0.812870055418	Cluster_091657	287.888395328	0.517140840128
NA	NA		NA	NA		166	5.43684458611027	AT3G03855..AT3G05545	Cluster_43256	287.88846302	0.812870055418	Cluster_091657	287.888395328	0.517140840128
146	5.89790486829977	AT3G47270..AT3G54590	NA	NA		NA	NA		Cluster_43257	287.888249009	8.49738262454	Cluster_019339	287.897857863	8.26588620694
234	5.49893863505473	AT5G42600..AT5G45500	NA	NA		NA	NA		Cluster_43257	287.888249009	8.49738262454	Cluster_019339	287.897857863	8.26588620694
NA	NA		239	9.87856434842834	AT4G30470..AT4G32212	NA	NA		Cluster_43259	287.922974633	3.77524432573	Cluster_000105	287.920994102	3.69638872609
NA	NA		118	5.93283375159023	AT2G18700..AT2G19803	NA	NA		Cluster_43259	287.922974633	3.77524432573	Cluster_000105	287.920994102	3.69638872609
NA	NA		224	5.58287147944164	AT4G08347..AT4G08876	NA	NA		Cluster_43259	287.922974633	3.77524432573	Cluster_000105	287.920994102	3.69638872609
NA	NA		47	5.64814693218013	AT1G45233..AT1G49230	NA	NA		Cluster_43259	287.922974633	3.77524432573	Cluster_000105	287.920994102	3.69638872609
NA	NA		159	5.4085111451551	AT3G09290..AT3G11964	NA	NA		Cluster_43259	287.922974633	3.77524432573	Cluster_000105	287.920994102	3.69638872609
NA	NA		186	5.41547999586827	AT3G48745..AT3G54590	NA	NA		Cluster_43259	287.922974633	3.77524432573	Cluster_000105	287.920994102	3.69638872609
8	9.81129750185162	AT1G18060..AT1G23910	NA	NA		NA	NA		Cluster_43270	287.933562817	10.3438427458	Cluster_091683	287.935947245	10.1139106632
152	8.38231990561688	AT4G03800..AT4G05610	NA	NA		NA	NA		Cluster_43270	287.933562817	10.3438427458	Cluster_091683	287.935947245	10.1139106632
240	8.36976841836974	AT5G62690..AT5G65790	NA	NA		NA	NA		Cluster_43270	287.933562817	10.3438427458	Cluster_091683	287.935947245	10.1139106632
55	7.20750834519971	AT2G02835..AT2G04160	NA	NA		NA	NA		Cluster_43270	287.933562817	10.3438427458	Cluster_091683	287.935947245	10.1139106632
44	6.78878809544111	AT1G67340..AT1G68480	NA	NA		NA	NA		Cluster_43270	287.933562817	10.3438427458	Cluster_091683	287.935947245	10.1139106632
239	8.28115950661004	AT5G54520..AT5G62680	NA	NA		NA	NA		Cluster_43270	287.933562817	10.3438427458	Cluster_091683	287.935947245	10.1139106632
175	5.7039525923025	AT4G08890..AT4G09200	NA	NA		NA	NA		Cluster_43270	287.933562817	10.3438427458	Cluster_091683	287.935947245	10.1139106632
174	5.68106079980543	AT4G08113..AT4G08876	NA	NA		NA	NA		Cluster_43270	287.933562817	10.3438427458	Cluster_091683	287.935947245	10.1139106632
233	6.21171260445006	AT5G39185..AT5G42590	NA	NA		NA	NA		Cluster_43270	287.933562817	10.3438427458	Cluster_091683	287.935947245	10.1139106632
5	5.77037320243725	AT1G08740..AT1G12050	NA	NA		NA	NA		Cluster_43270	287.933562817	10.3438427458	Cluster_091683	287.935947245	10.1139106632
10	6.0518157401701	AT1G25209..AT1G34805	NA	NA		NA	NA		Cluster_43270	287.933562817	10.3438427458	Cluster_091683	287.935947245	10.1139106632
183	5.46890303324463	AT4G21363..AT4G27180	NA	NA		NA	NA		Cluster_43270	287.933562817	10.3438427458	Cluster_091683	287.935947245	10.1139106632
240	10.0177703927616	AT5G62690..AT5G65790	NA	NA		NA	NA		Cluster_43274	287.934853042	11.8428526693	Cluster_091682	287.935064012	11.6093363633
8	9.45607660513386	AT1G18060..AT1G23910	NA	NA		NA	NA		Cluster_43274	287.934853042	11.8428526693	Cluster_091682	287.935064012	11.6093363633
34	7.78429974216153	AT1G45233..AT1G47765	NA	NA		NA	NA		Cluster_43274	287.934853042	11.8428526693	Cluster_091682	287.935064012	11.6093363633
229	7.84406567200157	AT5G36870..AT5G37790	NA	NA		NA	NA		Cluster_43274	287.934853042	11.8428526693	Cluster_091682	287.935064012	11.6093363633
7	8.77506846573217	AT1G13260..AT1G17980	NA	NA		NA	NA		Cluster_43274	287.934853042	11.8428526693	Cluster_091682	287.935064012	11.6093363633
146	9.21360843227566	AT3G47270..AT3G54590	NA	NA		NA	NA		Cluster_43274	287.934853042	11.8428526693	Cluster_091682	287.935064012	11.6093363633
6	7.15762173169508	AT1G12070..AT1G13250	NA	NA		NA	NA		Cluster_43274	287.934853042	11.8428526693	Cluster_091682	287.935064012	11.6093363633
144	7.44760609589835	AT3G44550..AT3G45340	NA	NA		NA	NA		Cluster_43274	287.934853042	11.8428526693	Cluster_091682	287.935064012	11.6093363633
189	7.71346051983491	AT4G32290..AT4G35260	NA	NA		NA	NA		Cluster_43274	287.934853042	11.8428526693	Cluster_091682	287.935064012	11.6093363633
143	6.98619363923176	AT3G43570..AT3G44540	NA	NA		NA	NA		Cluster_43274	287.934853042	11.8428526693	Cluster_091682	287.935064012	11.6093363633
73	6.58468744220828	AT2G10490..AT2G11410	NA	NA		NA	NA		Cluster_43274	287.934853042	11.8428526693	Cluster_091682	287.935064012	11.6093363633
3	6.85437905578623	AT1G01090..AT1G03880	NA	NA		NA	NA		Cluster_43274	287.934853042	11.8428526693	Cluster_091682	287.935064012	11.6093363633
55	6.73675886921219	AT2G02835..AT2G04160	NA	NA		NA	NA		Cluster_43274	287.934853042	11.8428526693	Cluster_091682	287.935064012	11.6093363633
237	7.03500102286325	AT5G50700..AT5G53500	NA	NA		NA	NA		Cluster_43274	287.934853042	11.8428526693	Cluster_091682	287.935064012	11.6093363633
114	6.29632774203589	AT2G43150..AT2G45670	NA	NA		NA	NA		Cluster_43274	287.934853042	11.8428526693	Cluster_091682	287.935064012	11.6093363633
190	6.5207252758737	AT4G35280..AT4G37790	NA	NA		NA	NA		Cluster_43274	287.934853042	11.8428526693	Cluster_091682	287.935064012	11.6093363633
4	6.65799737765845	AT1G03910..AT1G08735	NA	NA		NA	NA		Cluster_43274	287.934853042	11.8428526693	Cluster_091682	287.935064012	11.6093363633
235	5.39379965600947	AT5G45510..AT5G46240	NA	NA		NA	NA		Cluster_43274	287.934853042	11.8428526693	Cluster_091682	287.935064012	11.6093363633
186	5.4690559488237	AT4G28980..AT4G30190	NA	NA		NA	NA		Cluster_43274	287.934853042	11.8428526693	Cluster_091682	287.935064012	11.6093363633
191	6.36013940317891	AT4G37800..AT4G40090	NA	NA		NA	NA		Cluster_43274	287.934853042	11.8428526693	Cluster_091682	287.935064012	11.6093363633
236	7.62985698843703	AT5G46250..AT5G50530	NA	NA		NA	NA		Cluster_43274	287.934853042	11.8428526693	Cluster_091682	287.935064012	11.6093363633
196	6.28481552965432	AT5G27280..AT5G28335	NA	NA		NA	NA		Cluster_43274	287.934853042	11.8428526693	Cluster_091682	287.935064012	11.6093363633
51	6.24591888976392	AT1G77460..AT1G81001	NA	NA		NA	NA		Cluster_43274	287.934853042	11.8428526693	Cluster_091682	287.935064012	11.6093363633
129	6.19938968616126	AT3G30670..AT3G31450	NA	NA		NA	NA		Cluster_43274	287.934853042	11.8428526693	Cluster_091682	287.935064012	11.6093363633
123	7.44139936056408	AT3G13420..AT3G22231	NA	NA		NA	NA		Cluster_43274	287.934853042	11.8428526693	Cluster_091682	287.935064012	11.6093363633
42	6.23146759647007	AT1G59312..AT1G61370	NA	NA		NA	NA		Cluster_43274	287.934853042	11.8428526693	Cluster_091682	287.935064012	11.6093363633
47	6.59512561400015	AT1G70380..AT1G76270	NA	NA		NA	NA		Cluster_43274	287.934853042	11.8428526693	Cluster_091682	287.935064012	11.6093363633
35	6.3021006043753	AT1G47770..AT1G50960	NA	NA		NA	NA		Cluster_43274	287.934853042	11.8428526693	Cluster_091682	287.935064012	11.6093363633
43	7.10359153622797	AT1G61390..AT1G67330	NA	NA		NA	NA		Cluster_43274	287.934853042	11.8428526693	Cluster_091682	287.935064012	11.6093363633
90	5.51521538777996	AT2G22240..AT2G23290	NA	NA		NA	NA		Cluster_43274	287.934853042	11.8428526693	Cluster_091682	287.935064012	11.6093363633
192	6.49977371449596	AT5G01010..AT5G06120	NA	NA		NA	NA		Cluster_43274	287.934853042	11.8428526693	Cluster_091682	287.935064012	11.6093363633
241	5.74181752050549	AT5G65800..AT5G67630	NA	NA		NA	NA		Cluster_43274	287.934853042	11.8428526693	Cluster_091682	287.935064012	11.6093363633
183	6.60807533242122	AT4G21363..AT4G27180	NA	NA		NA	NA		Cluster_43274	287.934853042	11.8428526693	Cluster_091682	287.935064012	11.6093363633
180	6.12521297512033	AT4G16900..AT4G19320	NA	NA		NA	NA		Cluster_43274	287.934853042	11.8428526693	Cluster_091682	287.935064012	11.6093363633
12	5.44716408466397	AT1G35110..AT1G37070	NA	NA		NA	NA		Cluster_43274	287.934853042	11.8428526693	Cluster_091682	287.935064012	11.6093363633
125	5.89802941204255	AT3G24385..AT3G28300	NA	NA		NA	NA		Cluster_43274	287.934853042	11.8428526693	Cluster_091682	287.935064012	11.6093363633
239	5.97311617936043	AT5G54520..AT5G62680	NA	NA		NA	NA		Cluster_43274	287.934853042	11.8428526693	Cluster_091682	287.935064012	11.6093363633
194	7.77070817761731	AT5G15540..AT5G25160	NA	NA		NA	NA		Cluster_43274	287.934853042	11.8428526693	Cluster_091682	287.935064012	11.6093363633
151	5.35235246324816	AT4G00005..AT4G03795	NA	NA		NA	NA		Cluster_43274	287.934853042	11.8428526693	Cluster_091682	287.935064012	11.6093363633
8	5.35348933739903	AT1G18060..AT1G23910	NA	NA		NA	NA		Cluster_43281	287.979674534	0.901209256216	Cluster_091689	287.980049624	0.956367962129
NA	NA		NA	NA		204	15.4476849370142	AT4G00005..AT4G03770	Cluster_43281	287.979674534	0.901209256216	Cluster_091689	287.980049624	0.956367962129
NA	NA		133	6.18275925479868	AT2G28720..AT2G28880	NA	NA		Cluster_43286	288.057295772	3.99592481652	Cluster_091701	288.053407234	3.70264116823
NA	NA		59	6.66428671991605	AT1G62370..AT1G67930	NA	NA		Cluster_43286	288.057295772	3.99592481652	Cluster_091701	288.053407234	3.70264116823
NA	NA		179	5.93607291639692	AT3G42047..AT3G43550	NA	NA		Cluster_43286	288.057295772	3.99592481652	Cluster_091701	288.053407234	3.70264116823
NA	NA		231	5.50078611719431	AT4G21363..AT4G25440	NA	NA		Cluster_43286	288.057295772	3.99592481652	Cluster_091701	288.053407234	3.70264116823
NA	NA		227	6.40514723249612	AT4G09820..AT4G16892	NA	NA		Cluster_43286	288.057295772	3.99592481652	Cluster_091701	288.053407234	3.70264116823
NA	NA		NA	NA		263	10.96060329591	AT5G17550..AT5G26620	Cluster_43286	288.057295772	3.99592481652	Cluster_091701	288.053407234	3.70264116823
45	5.36214487264778	AT1G68490..AT1G68795	NA	NA		NA	NA		Cluster_43287	288.064356577	2.57566628407	Cluster_091712	288.067619027	2.81372204545
146	6.86015382281069	AT3G47270..AT3G54590	NA	NA		NA	NA		Cluster_43287	288.064356577	2.57566628407	Cluster_091712	288.067619027	2.81372204545
53	5.46345189524917	AT2G01037..AT2G02180	NA	NA		NA	NA		Cluster_43287	288.064356577	2.57566628407	Cluster_091712	288.067619027	2.81372204545
43	6.79974459120116	AT1G61390..AT1G67330	NA	NA		NA	NA		Cluster_43287	288.064356577	2.57566628407	Cluster_091712	288.067619027	2.81372204545
NA	NA		NA	NA		259	5.6933224803415	AT5G06150..AT5G14800	Cluster_43287	288.064356577	2.57566628407	Cluster_091712	288.067619027	2.81372204545
NA	NA		NA	NA		238	5.38587913403646	AT4G10500..AT4G13255	Cluster_43287	288.064356577	2.57566628407	Cluster_091712	288.067619027	2.81372204545
NA	NA		20	7.09846181498419	AT1G34530..AT1G34805	NA	NA		Cluster_43289	288.083687966	8.35312812403	Cluster_019391	288.080563527	8.60400135331
NA	NA		199	5.35258260835143	AT4G06507..AT4G06510	NA	NA		Cluster_43289	288.083687966	8.35312812403	Cluster_019391	288.080563527	8.60400135331
NA	NA		264	6.89344081283462	AT5G29015..AT5G29036	NA	NA		Cluster_43289	288.083687966	8.35312812403	Cluster_019391	288.080563527	8.60400135331
NA	NA		283	6.1608488660171	AT5G33389..AT5G33424	NA	NA		Cluster_43289	288.083687966	8.35312812403	Cluster_019391	288.080563527	8.60400135331
NA	NA		177	7.31288471671039	AT3G33112..AT3G34299	NA	NA		Cluster_43289	288.083687966	8.35312812403	Cluster_019391	288.080563527	8.60400135331
NA	NA		81	5.92963325085044	AT2G03933..AT2G04160	NA	NA		Cluster_43289	288.083687966	8.35312812403	Cluster_019391	288.080563527	8.60400135331
NA	NA		179	8.24984680547665	AT3G42047..AT3G43550	NA	NA		Cluster_43289	288.083687966	8.35312812403	Cluster_019391	288.080563527	8.60400135331
NA	NA		161	7.36611681091919	AT3G13480..AT3G15500	NA	NA		Cluster_43289	288.083687966	8.35312812403	Cluster_019391	288.080563527	8.60400135331
NA	NA		144	6.52947086518467	AT2G35990..AT2G37920	NA	NA		Cluster_43289	288.083687966	8.35312812403	Cluster_019391	288.080563527	8.60400135331
NA	NA		242	6.77695733639913	AT4G32540..AT4G34710	NA	NA		Cluster_43289	288.083687966	8.35312812403	Cluster_019391	288.080563527	8.60400135331
NA	NA		125	5.91411226989209	AT2G23800..AT2G24570	NA	NA		Cluster_43289	288.083687966	8.35312812403	Cluster_019391	288.080563527	8.60400135331
NA	NA		45	6.18928835935692	AT1G43750..AT1G45080	NA	NA		Cluster_43289	288.083687966	8.35312812403	Cluster_019391	288.080563527	8.60400135331
NA	NA		228	7.16196040270299	AT4G16900..AT4G19260	NA	NA		Cluster_43289	288.083687966	8.35312812403	Cluster_019391	288.080563527	8.60400135331
NA	NA		66	6.04856465021362	AT1G73680..AT1G75980	NA	NA		Cluster_43289	288.083687966	8.35312812403	Cluster_019391	288.080563527	8.60400135331
NA	NA		19	6.0110729581059	AT1G33950..AT1G34520	NA	NA		Cluster_43289	288.083687966	8.35312812403	Cluster_019391	288.080563527	8.60400135331
NA	NA		190	5.38575601419021	AT3G60164..AT3G60935	NA	NA		Cluster_43289	288.083687966	8.35312812403	Cluster_019391	288.080563527	8.60400135331
NA	NA		188	6.63826990416942	AT3G54960..AT3G60110	NA	NA		Cluster_43289	288.083687966	8.35312812403	Cluster_019391	288.080563527	8.60400135331
NA	NA		65	6.22344274991365	AT1G70380..AT1G73670	NA	NA		Cluster_43289	288.083687966	8.35312812403	Cluster_019391	288.080563527	8.60400135331
NA	NA		164	6.92430690308464	AT3G26530..AT3G30665	175	5.50863861381568	AT3G28310..AT3G30665	Cluster_43289	288.083687966	8.35312812403	Cluster_019391	288.080563527	8.60400135331
NA	NA		227	7.53277903624614	AT4G09820..AT4G16892	239	5.37712067228766	AT4G13256..AT4G16892	Cluster_43289	288.083687966	8.35312812403	Cluster_019391	288.080563527	8.60400135331
NA	NA		48	5.39760542882956	AT1G49240..AT1G50950	NA	NA		Cluster_43289	288.083687966	8.35312812403	Cluster_019391	288.080563527	8.60400135331
NA	NA		6	6.23243563771497	AT1G09620..AT1G15160	NA	NA		Cluster_43289	288.083687966	8.35312812403	Cluster_019391	288.080563527	8.60400135331
NA	NA		163	6.59918557980369	AT3G22237..AT3G26525	NA	NA		Cluster_43289	288.083687966	8.35312812403	Cluster_019391	288.080563527	8.60400135331
NA	NA		22	5.74170396747564	AT1G35100..AT1G37000	16	5.97055044202939	AT1G35110..AT1G36580	Cluster_43289	288.083687966	8.35312812403	Cluster_019391	288.080563527	8.60400135331
NA	NA		15	5.64343560459572	AT1G25209..AT1G28135	NA	NA		Cluster_43289	288.083687966	8.35312812403	Cluster_019391	288.080563527	8.60400135331
NA	NA		4	5.70715555094251	AT1G03920..AT1G08730	NA	NA		Cluster_43289	288.083687966	8.35312812403	Cluster_019391	288.080563527	8.60400135331
NA	NA		7	5.34521652072558	AT1G15170..AT1G17980	NA	NA		Cluster_43289	288.083687966	8.35312812403	Cluster_019391	288.080563527	8.60400135331
NA	NA		250	5.7654678365349	AT5G01010..AT5G06120	NA	NA		Cluster_43289	288.083687966	8.35312812403	Cluster_019391	288.080563527	8.60400135331
NA	NA		195	5.54265740199715	AT4G03800..AT4G05595	NA	NA		Cluster_43289	288.083687966	8.35312812403	Cluster_019391	288.080563527	8.60400135331
NA	NA		257	8.45177931495931	AT5G20080..AT5G27270	263	5.79525918020436	AT5G17550..AT5G26620	Cluster_43289	288.083687966	8.35312812403	Cluster_019391	288.080563527	8.60400135331
NA	NA		59	5.73747418534786	AT1G62370..AT1G67930	NA	NA		Cluster_43289	288.083687966	8.35312812403	Cluster_019391	288.080563527	8.60400135331
NA	NA		301	5.37850652929385	AT5G54520..AT5G62220	NA	NA		Cluster_43289	288.083687966	8.35312812403	Cluster_019391	288.080563527	8.60400135331
NA	NA		NA	NA		155	7.11980406811187	AT2G39400..AT2G41040	Cluster_43289	288.083687966	8.35312812403	Cluster_019391	288.080563527	8.60400135331
NA	NA		NA	NA		235	5.57367343380744	AT4G08895..AT4G09200	Cluster_43289	288.083687966	8.35312812403	Cluster_019391	288.080563527	8.60400135331
NA	NA		NA	NA		248	6.6016555368479	AT4G27960..AT4G28960	Cluster_43289	288.083687966	8.35312812403	Cluster_019391	288.080563527	8.60400135331
NA	NA		NA	NA		204	6.42953248086472	AT4G00005..AT4G03770	Cluster_43289	288.083687966	8.35312812403	Cluster_019391	288.080563527	8.60400135331
174	5.38334740608016	AT4G08113..AT4G08876	NA	NA		NA	NA		Cluster_43291	288.118109888	9.34774346438	Cluster_091733	288.108131949	9.58490195557
236	5.86137594260602	AT5G46250..AT5G50530	NA	NA		NA	NA		Cluster_43291	288.118109888	9.34774346438	Cluster_091733	288.108131949	9.58490195557
123	5.4375188255393	AT3G13420..AT3G22231	162	5.49666998495419	AT3G15510..AT3G22231	NA	NA		Cluster_43291	288.118109888	9.34774346438	Cluster_091733	288.108131949	9.58490195557
NA	NA		295	7.33677526820483	AT5G39185..AT5G41310	NA	NA		Cluster_43291	288.118109888	9.34774346438	Cluster_091733	288.108131949	9.58490195557
NA	NA		6	6.31558615572556	AT1G09620..AT1G15160	NA	NA		Cluster_43291	288.118109888	9.34774346438	Cluster_091733	288.108131949	9.58490195557
NA	NA		180	5.41937481189802	AT3G43570..AT3G44540	NA	NA		Cluster_43291	288.118109888	9.34774346438	Cluster_091733	288.108131949	9.58490195557
NA	NA		NA	NA		145	5.80962247517784	AT2G34770..AT2G35540	Cluster_43291	288.118109888	9.34774346438	Cluster_091733	288.108131949	9.58490195557
NA	NA		NA	NA		295	6.27220195786997	AT5G35650..AT5G36340	Cluster_43291	288.118109888	9.34774346438	Cluster_091733	288.108131949	9.58490195557
NA	NA		NA	NA		47	6.00459450612717	AT1G51010..AT1G53880	Cluster_43291	288.118109888	9.34774346438	Cluster_091733	288.108131949	9.58490195557
NA	NA		NA	NA		262	5.62597639666535	AT5G15710..AT5G17540	Cluster_43291	288.118109888	9.34774346438	Cluster_091733	288.108131949	9.58490195557
NA	NA		NA	NA		12	5.52068482772863	AT1G21835..AT1G24822	Cluster_43291	288.118109888	9.34774346438	Cluster_091733	288.108131949	9.58490195557
NA	NA		NA	NA		311	5.55448267557873	AT5G57126..AT5G62680	Cluster_43291	288.118109888	9.34774346438	Cluster_091733	288.108131949	9.58490195557
NA	NA		NA	NA		263	5.49227779112273	AT5G17550..AT5G26620	Cluster_43291	288.118109888	9.34774346438	Cluster_091733	288.108131949	9.58490195557
128	6.40342251129113	AT3G30200..AT3G30665	NA	NA		NA	NA		Cluster_43292	288.118536759	0.893085926448	Cluster_091735	288.118770527	0.780788691649
175	5.44414238742979	AT4G08890..AT4G09200	NA	NA		NA	NA		Cluster_43292	288.118536759	0.893085926448	Cluster_091735	288.118770527	0.780788691649
91	5.77116450906625	AT2G23300..AT2G24570	NA	NA		NA	NA		Cluster_43292	288.118536759	0.893085926448	Cluster_091735	288.118770527	0.780788691649
36	5.7751517192773	AT1G50970..AT1G52940	NA	NA		47	5.35473816265201	AT1G51010..AT1G53880	Cluster_43292	288.118536759	0.893085926448	Cluster_091735	288.118770527	0.780788691649
10	6.8237354543664	AT1G25209..AT1G34805	NA	NA		NA	NA		Cluster_43292	288.118536759	0.893085926448	Cluster_091735	288.118770527	0.780788691649
118	5.30293461902975	AT3G01015..AT3G05420	NA	NA		NA	NA		Cluster_43292	288.118536759	0.893085926448	Cluster_091735	288.118770527	0.780788691649
194	6.62099383282841	AT5G15540..AT5G25160	NA	NA		NA	NA		Cluster_43292	288.118536759	0.893085926448	Cluster_091735	288.118770527	0.780788691649
NA	NA		NA	NA		58	8.63105179356284	AT1G67340..AT1G68480	Cluster_43292	288.118536759	0.893085926448	Cluster_091735	288.118770527	0.780788691649
NA	NA		NA	NA		250	6.40147098199393	AT4G29700..AT4G30190	Cluster_43292	288.118536759	0.893085926448	Cluster_091735	288.118770527	0.780788691649
NA	NA		NA	NA		203	7.45532177021664	AT3G61028..AT3G63530	Cluster_43292	288.118536759	0.893085926448	Cluster_091735	288.118770527	0.780788691649
NA	NA		NA	NA		234	6.3155500789089	AT4G08347..AT4G08876	Cluster_43292	288.118536759	0.893085926448	Cluster_091735	288.118770527	0.780788691649
NA	NA		NA	NA		45	5.60964294734315	AT1G49780..AT1G50840	Cluster_43292	288.118536759	0.893085926448	Cluster_091735	288.118770527	0.780788691649
NA	NA		NA	NA		253	6.38608466723179	AT4G32300..AT4G35260	Cluster_43292	288.118536759	0.893085926448	Cluster_091735	288.118770527	0.780788691649
NA	NA		NA	NA		199	6.35577678440166	AT3G56130..AT3G60110	Cluster_43292	288.118536759	0.893085926448	Cluster_091735	288.118770527	0.780788691649
NA	NA		NA	NA		155	5.61571453096771	AT2G39400..AT2G41040	Cluster_43292	288.118536759	0.893085926448	Cluster_091735	288.118770527	0.780788691649
NA	NA		NA	NA		81	5.77328951038432	AT2G05060..AT2G06430	Cluster_43292	288.118536759	0.893085926448	Cluster_091735	288.118770527	0.780788691649
NA	NA		NA	NA		157	5.54855265690211	AT2G41220..AT2G43140	Cluster_43292	288.118536759	0.893085926448	Cluster_091735	288.118770527	0.780788691649
NA	NA		NA	NA		259	6.54038909335154	AT5G06150..AT5G14800	Cluster_43292	288.118536759	0.893085926448	Cluster_091735	288.118770527	0.780788691649
NA	NA		NA	NA		311	5.83281649971891	AT5G57126..AT5G62680	Cluster_43292	288.118536759	0.893085926448	Cluster_091735	288.118770527	0.780788691649
NA	NA		NA	NA		170	5.49362899904012	AT3G07360..AT3G13010	Cluster_43292	288.118536759	0.893085926448	Cluster_091735	288.118770527	0.780788691649
NA	NA		NA	NA		238	5.33569633983266	AT4G10500..AT4G13255	Cluster_43292	288.118536759	0.893085926448	Cluster_091735	288.118770527	0.780788691649
NA	NA		NA	NA		204	5.95882173116847	AT4G00005..AT4G03770	Cluster_43292	288.118536759	0.893085926448	Cluster_091735	288.118770527	0.780788691649
197	9.31620121714423	AT5G28390..AT5G28845	NA	NA		NA	NA		Cluster_43293	288.122485305	11.8155964847	Cluster_091744	288.123237912	11.8995768116
181	6.71922413370677	AT4G19330..AT4G20520	NA	NA		NA	NA		Cluster_43293	288.122485305	11.8155964847	Cluster_091744	288.123237912	11.8995768116
142	7.12459690919726	AT3G42047..AT3G43550	NA	NA		NA	NA		Cluster_43293	288.122485305	11.8155964847	Cluster_091744	288.123237912	11.8995768116
187	5.47244854112596	AT4G30200..AT4G31441	NA	NA		NA	NA		Cluster_43293	288.122485305	11.8155964847	Cluster_091744	288.123237912	11.8995768116
193	6.49223436896638	AT5G06180..AT5G15530	NA	NA		NA	NA		Cluster_43293	288.122485305	11.8155964847	Cluster_091744	288.123237912	11.8995768116
178	5.96667289438466	AT4G09820..AT4G13255	NA	NA		NA	NA		Cluster_43293	288.122485305	11.8155964847	Cluster_091744	288.123237912	11.8995768116
123	5.80382079162906	AT3G13420..AT3G22231	NA	NA		172	9.02238973891443	AT3G13430..AT3G22231	Cluster_43293	288.122485305	11.8155964847	Cluster_091744	288.123237912	11.8995768116
NA	NA		42	5.50281863507866	AT1G43160..AT1G43210	NA	NA		Cluster_43293	288.122485305	11.8155964847	Cluster_091744	288.123237912	11.8995768116
NA	NA		226	6.6908326566538	AT4G09316..AT4G09810	NA	NA		Cluster_43293	288.122485305	11.8155964847	Cluster_091744	288.123237912	11.8995768116
NA	NA		153	6.39508908681194	AT3G01015..AT3G05430	NA	NA		Cluster_43293	288.122485305	11.8155964847	Cluster_091744	288.123237912	11.8995768116
NA	NA		22	5.61233309874831	AT1G35100..AT1G37000	NA	NA		Cluster_43293	288.122485305	11.8155964847	Cluster_091744	288.123237912	11.8995768116
NA	NA		242	5.36441685356273	AT4G32540..AT4G34710	NA	NA		Cluster_43293	288.122485305	11.8155964847	Cluster_091744	288.123237912	11.8995768116
NA	NA		192	5.32480572044177	AT3G61028..AT3G63530	NA	NA		Cluster_43293	288.122485305	11.8155964847	Cluster_091744	288.123237912	11.8995768116
NA	NA		188	5.56372745879489	AT3G54960..AT3G60110	NA	NA		Cluster_43293	288.122485305	11.8155964847	Cluster_091744	288.123237912	11.8995768116
NA	NA		164	5.66631686332796	AT3G26530..AT3G30665	NA	NA		Cluster_43293	288.122485305	11.8155964847	Cluster_091744	288.123237912	11.8995768116
NA	NA		NA	NA		142	7.04053492804204	AT2G31820..AT2G33880	Cluster_43293	288.122485305	11.8155964847	Cluster_091744	288.123237912	11.8995768116
NA	NA		NA	NA		239	7.65041168879864	AT4G13256..AT4G16892	Cluster_43293	288.122485305	11.8155964847	Cluster_091744	288.123237912	11.8995768116
NA	NA		NA	NA		176	5.53931528413708	AT3G30670..AT3G31375	Cluster_43293	288.122485305	11.8155964847	Cluster_091744	288.123237912	11.8995768116
NA	NA		NA	NA		311	6.12523710911857	AT5G57126..AT5G62680	Cluster_43293	288.122485305	11.8155964847	Cluster_091744	288.123237912	11.8995768116
156	6.59040652119526	AT4G06487..AT4G06510	NA	NA		NA	NA		Cluster_43294	288.122571298	8.17715709007	Cluster_091739	288.123076222	8.29369372503
NA	NA		NA	NA		8	7.05245310291193	AT1G12070..AT1G16540	Cluster_43294	288.122571298	8.17715709007	Cluster_091739	288.123076222	8.29369372503
NA	NA		NA	NA		173	6.02555598977555	AT3G22237..AT3G24870	Cluster_43294	288.122571298	8.17715709007	Cluster_091739	288.123076222	8.29369372503
NA	NA		NA	NA		172	5.78654180288832	AT3G13430..AT3G22231	Cluster_43294	288.122571298	8.17715709007	Cluster_091739	288.123076222	8.29369372503
NA	NA		NA	NA		259	5.30315092207489	AT5G06150..AT5G14800	Cluster_43294	288.122571298	8.17715709007	Cluster_091739	288.123076222	8.29369372503
156	6.95721248471603	AT4G06487..AT4G06510	NA	NA		NA	NA		Cluster_43295	288.122542901	8.59267184268	Cluster_091739	288.123076222	8.29369372503
97	6.1754040718832	AT2G29125..AT2G29850	NA	NA		NA	NA		Cluster_43295	288.122542901	8.59267184268	Cluster_091739	288.123076222	8.29369372503
239	8.52654074873001	AT5G54520..AT5G62680	NA	NA		NA	NA		Cluster_43295	288.122542901	8.59267184268	Cluster_091739	288.123076222	8.29369372503
31	5.75378700411801	AT1G43750..AT1G44010	NA	NA		NA	NA		Cluster_43295	288.122542901	8.59267184268	Cluster_091739	288.123076222	8.29369372503
195	7.79593827192444	AT5G25170..AT5G27270	NA	NA		NA	NA		Cluster_43295	288.122542901	8.59267184268	Cluster_091739	288.123076222	8.29369372503
90	6.04313224967682	AT2G22240..AT2G23290	NA	NA		NA	NA		Cluster_43295	288.122542901	8.59267184268	Cluster_091739	288.123076222	8.29369372503
236	7.52339598508676	AT5G46250..AT5G50530	NA	NA		NA	NA		Cluster_43295	288.122542901	8.59267184268	Cluster_091739	288.123076222	8.29369372503
35	6.39311112932459	AT1G47770..AT1G50960	NA	NA		NA	NA		Cluster_43295	288.122542901	8.59267184268	Cluster_091739	288.123076222	8.29369372503
124	6.02467908011392	AT3G22237..AT3G24380	NA	NA		173	6.02555598977555	AT3G22237..AT3G24870	Cluster_43295	288.122542901	8.59267184268	Cluster_091739	288.123076222	8.29369372503
196	5.53053228053438	AT5G27280..AT5G28335	NA	NA		NA	NA		Cluster_43295	288.122542901	8.59267184268	Cluster_091739	288.123076222	8.29369372503
125	5.80163646137681	AT3G24385..AT3G28300	NA	NA		NA	NA		Cluster_43295	288.122542901	8.59267184268	Cluster_091739	288.123076222	8.29369372503
146	5.7175614325172	AT3G47270..AT3G54590	NA	NA		NA	NA		Cluster_43295	288.122542901	8.59267184268	Cluster_091739	288.123076222	8.29369372503
10	5.80569581689336	AT1G25209..AT1G34805	NA	NA		NA	NA		Cluster_43295	288.122542901	8.59267184268	Cluster_091739	288.123076222	8.29369372503
179	5.34925757425827	AT4G13256..AT4G16890	NA	NA		NA	NA		Cluster_43295	288.122542901	8.59267184268	Cluster_091739	288.123076222	8.29369372503
194	5.98274600076282	AT5G15540..AT5G25160	NA	NA		NA	NA		Cluster_43295	288.122542901	8.59267184268	Cluster_091739	288.123076222	8.29369372503
NA	NA		NA	NA		8	7.05245310291193	AT1G12070..AT1G16540	Cluster_43295	288.122542901	8.59267184268	Cluster_091739	288.123076222	8.29369372503
NA	NA		NA	NA		172	5.78654180288832	AT3G13430..AT3G22231	Cluster_43295	288.122542901	8.59267184268	Cluster_091739	288.123076222	8.29369372503
NA	NA		NA	NA		259	5.30315092207489	AT5G06150..AT5G14800	Cluster_43295	288.122542901	8.59267184268	Cluster_091739	288.123076222	8.29369372503
38	7.69908826761731	AT1G53900..AT1G54280	NA	NA		NA	NA		Cluster_43297	288.122385889	7.09022877863	Cluster_019402	288.128583505	6.80429603549
133	6.24542721766041	AT3G32210..AT3G32280	NA	NA		NA	NA		Cluster_43297	288.122385889	7.09022877863	Cluster_019402	288.128583505	6.80429603549
227	6.5458583548877	AT5G35650..AT5G36035	NA	NA		NA	NA		Cluster_43297	288.122385889	7.09022877863	Cluster_019402	288.128583505	6.80429603549
150	7.41918530526683	AT3G60950..AT3G63530	NA	NA		NA	NA		Cluster_43297	288.122385889	7.09022877863	Cluster_019402	288.128583505	6.80429603549
142	8.45751288358642	AT3G42047..AT3G43550	NA	NA		193	7.01588747073026	AT3G42253..AT3G43550	Cluster_43297	288.122385889	7.09022877863	Cluster_019402	288.128583505	6.80429603549
191	7.56484892712059	AT4G37800..AT4G40090	NA	NA		NA	NA		Cluster_43297	288.122385889	7.09022877863	Cluster_019402	288.128583505	6.80429603549
152	7.56047113846229	AT4G03800..AT4G05610	NA	NA		NA	NA		Cluster_43297	288.122385889	7.09022877863	Cluster_019402	288.128583505	6.80429603549
34	6.10349994740568	AT1G45233..AT1G47765	NA	NA		NA	NA		Cluster_43297	288.122385889	7.09022877863	Cluster_019402	288.128583505	6.80429603549
10	7.79306382684012	AT1G25209..AT1G34805	NA	NA		NA	NA		Cluster_43297	288.122385889	7.09022877863	Cluster_019402	288.128583505	6.80429603549
192	6.99966647369816	AT5G01010..AT5G06120	NA	NA		NA	NA		Cluster_43297	288.122385889	7.09022877863	Cluster_019402	288.128583505	6.80429603549
128	5.97421258721208	AT3G30200..AT3G30665	NA	NA		NA	NA		Cluster_43297	288.122385889	7.09022877863	Cluster_019402	288.128583505	6.80429603549
229	5.78662649761443	AT5G36870..AT5G37790	293	5.87698732601572	AT5G36840..AT5G38000	NA	NA		Cluster_43297	288.122385889	7.09022877863	Cluster_019402	288.128583505	6.80429603549
193	7.49798636929638	AT5G06180..AT5G15530	NA	NA		NA	NA		Cluster_43297	288.122385889	7.09022877863	Cluster_019402	288.128583505	6.80429603549
4	6.31224907461765	AT1G03910..AT1G08735	NA	NA		NA	NA		Cluster_43297	288.122385889	7.09022877863	Cluster_019402	288.128583505	6.80429603549
180	6.61273503582061	AT4G16900..AT4G19320	NA	NA		NA	NA		Cluster_43297	288.122385889	7.09022877863	Cluster_019402	288.128583505	6.80429603549
126	6.01994774784828	AT3G28310..AT3G29450	NA	NA		NA	NA		Cluster_43297	288.122385889	7.09022877863	Cluster_019402	288.128583505	6.80429603549
129	5.85610468359421	AT3G30670..AT3G31450	NA	NA		NA	NA		Cluster_43297	288.122385889	7.09022877863	Cluster_019402	288.128583505	6.80429603549
46	5.35570929641912	AT1G68800..AT1G70370	64	6.56038385133547	AT1G68810..AT1G70370	NA	NA		Cluster_43297	288.122385889	7.09022877863	Cluster_019402	288.128583505	6.80429603549
7	6.04553030827977	AT1G13260..AT1G17980	NA	NA		NA	NA		Cluster_43297	288.122385889	7.09022877863	Cluster_019402	288.128583505	6.80429603549
124	5.70635066191353	AT3G22237..AT3G24380	NA	NA		NA	NA		Cluster_43297	288.122385889	7.09022877863	Cluster_019402	288.128583505	6.80429603549
146	6.31110938923473	AT3G47270..AT3G54590	NA	NA		NA	NA		Cluster_43297	288.122385889	7.09022877863	Cluster_019402	288.128583505	6.80429603549
194	9.16562791350714	AT5G15540..AT5G25160	257	7.16817546926784	AT5G20080..AT5G27270	NA	NA		Cluster_43297	288.122385889	7.09022877863	Cluster_019402	288.128583505	6.80429603549
183	5.97331722172157	AT4G21363..AT4G27180	NA	NA		244	6.00803430189652	AT4G21363..AT4G23496	Cluster_43297	288.122385889	7.09022877863	Cluster_019402	288.128583505	6.80429603549
236	5.97078991828958	AT5G46250..AT5G50530	NA	NA		NA	NA		Cluster_43297	288.122385889	7.09022877863	Cluster_019402	288.128583505	6.80429603549
43	6.12928607061686	AT1G61390..AT1G67330	NA	NA		NA	NA		Cluster_43297	288.122385889	7.09022877863	Cluster_019402	288.128583505	6.80429603549
233	5.58103149776229	AT5G39185..AT5G42590	NA	NA		NA	NA		Cluster_43297	288.122385889	7.09022877863	Cluster_019402	288.128583505	6.80429603549
239	5.71751044719508	AT5G54520..AT5G62680	NA	NA		309	7.12797934114193	AT5G53780..AT5G56600	Cluster_43297	288.122385889	7.09022877863	Cluster_019402	288.128583505	6.80429603549
123	6.10450320563308	AT3G13420..AT3G22231	NA	NA		NA	NA		Cluster_43297	288.122385889	7.09022877863	Cluster_019402	288.128583505	6.80429603549
179	5.45108410537688	AT4G13256..AT4G16890	NA	NA		NA	NA		Cluster_43297	288.122385889	7.09022877863	Cluster_019402	288.128583505	6.80429603549
NA	NA		154	6.90197137473382	AT3G05450..AT3G06483	NA	NA		Cluster_43297	288.122385889	7.09022877863	Cluster_019402	288.128583505	6.80429603549
NA	NA		188	6.344988442369	AT3G54960..AT3G60110	NA	NA		Cluster_43297	288.122385889	7.09022877863	Cluster_019402	288.128583505	6.80429603549
NA	NA		NA	NA		45	7.55059223511865	AT1G49780..AT1G50840	Cluster_43297	288.122385889	7.09022877863	Cluster_019402	288.128583505	6.80429603549
NA	NA		NA	NA		157	7.14636997496147	AT2G41220..AT2G43140	Cluster_43297	288.122385889	7.09022877863	Cluster_019402	288.128583505	6.80429603549
NA	NA		NA	NA		76	6.77194723549737	AT1G78270..AT1G80410	Cluster_43297	288.122385889	7.09022877863	Cluster_019402	288.128583505	6.80429603549
NA	NA		NA	NA		12	7.12236571222766	AT1G21835..AT1G24822	Cluster_43297	288.122385889	7.09022877863	Cluster_019402	288.128583505	6.80429603549
NA	NA		NA	NA		101	5.7891990547535	AT2G12835..AT2G13860	Cluster_43297	288.122385889	7.09022877863	Cluster_019402	288.128583505	6.80429603549
NA	NA		NA	NA		194	5.96055791342294	AT3G43572..AT3G44720	Cluster_43297	288.122385889	7.09022877863	Cluster_019402	288.128583505	6.80429603549
94	6.63117953220851	AT2G28120..AT2G28830	NA	NA		NA	NA		Cluster_43302	288.202614525	5.37441005816	Cluster_091776	288.203171161	5.54375790052
193	5.8143465582636	AT5G06180..AT5G15530	NA	NA		NA	NA		Cluster_43302	288.202614525	5.37441005816	Cluster_091776	288.203171161	5.54375790052
179	5.5467502429303	AT4G13256..AT4G16890	NA	NA		239	5.49004284892592	AT4G13256..AT4G16892	Cluster_43302	288.202614525	5.37441005816	Cluster_091776	288.203171161	5.54375790052
NA	NA		295	6.61208360368986	AT5G39185..AT5G41310	NA	NA		Cluster_43302	288.202614525	5.37441005816	Cluster_091776	288.203171161	5.54375790052
43	6.10517426258149	AT1G61390..AT1G67330	NA	NA		NA	NA		Cluster_43303	288.216283394	5.0419454732	Cluster_091778	288.216900234	5.07308119945
NA	NA		296	6.79530327684439	AT5G41315..AT5G45500	NA	NA		Cluster_43303	288.216283394	5.0419454732	Cluster_091778	288.216900234	5.07308119945
NA	NA		195	5.80503868574515	AT4G03800..AT4G05595	NA	NA		Cluster_43303	288.216283394	5.0419454732	Cluster_091778	288.216900234	5.07308119945
NA	NA		47	5.31132091245721	AT1G45233..AT1G49230	NA	NA		Cluster_43303	288.216283394	5.0419454732	Cluster_091778	288.216900234	5.07308119945
NA	NA		164	5.38299594108268	AT3G26530..AT3G30665	NA	NA		Cluster_43303	288.216283394	5.0419454732	Cluster_091778	288.216900234	5.07308119945
NA	NA		NA	NA		257	5.53205810157581	AT5G01010..AT5G02830	Cluster_43303	288.216283394	5.0419454732	Cluster_091778	288.216900234	5.07308119945
128	6.08787752422271	AT3G30200..AT3G30665	NA	NA		NA	NA		Cluster_43304	288.252803246	13.4844792873	Cluster_091788	288.25340423	13.5436695425
116	8.01843808451856	AT2G46685..AT2G47810	NA	NA		NA	NA		Cluster_43304	288.252803246	13.4844792873	Cluster_091788	288.25340423	13.5436695425
127	5.4497420305732	AT3G29460..AT3G30190	NA	NA		NA	NA		Cluster_43304	288.252803246	13.4844792873	Cluster_091788	288.25340423	13.5436695425
233	5.92140764462921	AT5G39185..AT5G42590	NA	NA		NA	NA		Cluster_43304	288.252803246	13.4844792873	Cluster_091788	288.25340423	13.5436695425
35	5.62082494157463	AT1G47770..AT1G50960	NA	NA		NA	NA		Cluster_43304	288.252803246	13.4844792873	Cluster_091788	288.25340423	13.5436695425
142	5.77399682504041	AT3G42047..AT3G43550	NA	NA		NA	NA		Cluster_43304	288.252803246	13.4844792873	Cluster_091788	288.25340423	13.5436695425
183	5.87783802344055	AT4G21363..AT4G27180	NA	NA		NA	NA		Cluster_43304	288.252803246	13.4844792873	Cluster_091788	288.25340423	13.5436695425
12	5.34285395028192	AT1G35110..AT1G37070	NA	NA		NA	NA		Cluster_43304	288.252803246	13.4844792873	Cluster_091788	288.25340423	13.5436695425
93	5.37607608536217	AT2G24920..AT2G28110	NA	NA		NA	NA		Cluster_43304	288.252803246	13.4844792873	Cluster_091788	288.25340423	13.5436695425
148	5.73379403195566	AT3G55250..AT3G60160	NA	NA		NA	NA		Cluster_43304	288.252803246	13.4844792873	Cluster_091788	288.25340423	13.5436695425
4	5.41423084020264	AT1G03910..AT1G08735	NA	NA		6	5.37552078181793	AT1G03457..AT1G08090	Cluster_43304	288.252803246	13.4844792873	Cluster_091788	288.25340423	13.5436695425
123	6.13893902240575	AT3G13420..AT3G22231	NA	NA		NA	NA		Cluster_43304	288.252803246	13.4844792873	Cluster_091788	288.25340423	13.5436695425
47	5.35171235785232	AT1G70380..AT1G76270	NA	NA		NA	NA		Cluster_43304	288.252803246	13.4844792873	Cluster_091788	288.25340423	13.5436695425
7	5.41213410132825	AT1G13260..AT1G17980	NA	NA		NA	NA		Cluster_43304	288.252803246	13.4844792873	Cluster_091788	288.25340423	13.5436695425
43	5.70458954848829	AT1G61390..AT1G67330	NA	NA		NA	NA		Cluster_43304	288.252803246	13.4844792873	Cluster_091788	288.25340423	13.5436695425
10	5.35077758137821	AT1G25209..AT1G34805	NA	NA		NA	NA		Cluster_43304	288.252803246	13.4844792873	Cluster_091788	288.25340423	13.5436695425
NA	NA		NA	NA		6	5.37552078181793	AT1G03457..AT1G08090	Cluster_43304	288.252803246	13.4844792873	Cluster_091788	288.25340423	13.5436695425
116	8.53784514815518	AT2G46685..AT2G47810	NA	NA		NA	NA		Cluster_43306	288.252760466	12.7376457922	Cluster_091786	288.253403336	12.6892054903
128	6.08686410313133	AT3G30200..AT3G30665	NA	NA		NA	NA		Cluster_43306	288.252760466	12.7376457922	Cluster_091786	288.253403336	12.6892054903
127	5.95913303507018	AT3G29460..AT3G30190	NA	NA		NA	NA		Cluster_43306	288.252760466	12.7376457922	Cluster_091786	288.253403336	12.6892054903
106	5.32088466336992	AT2G34770..AT2G35540	NA	NA		NA	NA		Cluster_43306	288.252760466	12.7376457922	Cluster_091786	288.253403336	12.6892054903
148	6.26444368308548	AT3G55250..AT3G60160	NA	NA		NA	NA		Cluster_43306	288.252760466	12.7376457922	Cluster_091786	288.253403336	12.6892054903
233	6.14738527372953	AT5G39185..AT5G42590	NA	NA		NA	NA		Cluster_43306	288.252760466	12.7376457922	Cluster_091786	288.253403336	12.6892054903
93	5.64456171400757	AT2G24920..AT2G28110	NA	NA		NA	NA		Cluster_43306	288.252760466	12.7376457922	Cluster_091786	288.253403336	12.6892054903
35	5.62100178182701	AT1G47770..AT1G50960	NA	NA		NA	NA		Cluster_43306	288.252760466	12.7376457922	Cluster_091786	288.253403336	12.6892054903
142	5.58054342875769	AT3G42047..AT3G43550	NA	NA		NA	NA		Cluster_43306	288.252760466	12.7376457922	Cluster_091786	288.253403336	12.6892054903
183	5.82467904404729	AT4G21363..AT4G27180	NA	NA		NA	NA		Cluster_43306	288.252760466	12.7376457922	Cluster_091786	288.253403336	12.6892054903
123	6.21473680315083	AT3G13420..AT3G22231	NA	NA		NA	NA		Cluster_43306	288.252760466	12.7376457922	Cluster_091786	288.253403336	12.6892054903
47	5.4008674345497	AT1G70380..AT1G76270	NA	NA		NA	NA		Cluster_43306	288.252760466	12.7376457922	Cluster_091786	288.253403336	12.6892054903
7	5.4910936706157	AT1G13260..AT1G17980	NA	NA		NA	NA		Cluster_43306	288.252760466	12.7376457922	Cluster_091786	288.253403336	12.6892054903
10	5.98680452664867	AT1G25209..AT1G34805	NA	NA		NA	NA		Cluster_43306	288.252760466	12.7376457922	Cluster_091786	288.253403336	12.6892054903
43	5.40075022047149	AT1G61390..AT1G67330	NA	NA		NA	NA		Cluster_43306	288.252760466	12.7376457922	Cluster_091786	288.253403336	12.6892054903
97	5.7764753535951	AT2G29125..AT2G29850	NA	NA		NA	NA		Cluster_43307	288.252639647	14.2668035086	Cluster_091784	288.25280023	14.331353795
116	8.28544046100077	AT2G46685..AT2G47810	NA	NA		NA	NA		Cluster_43307	288.252639647	14.2668035086	Cluster_091784	288.25280023	14.331353795
127	5.91294815816803	AT3G29460..AT3G30190	NA	NA		NA	NA		Cluster_43307	288.252639647	14.2668035086	Cluster_091784	288.25280023	14.331353795
128	5.75685733838421	AT3G30200..AT3G30665	NA	NA		NA	NA		Cluster_43307	288.252639647	14.2668035086	Cluster_091784	288.25280023	14.331353795
148	6.00211349232093	AT3G55250..AT3G60160	NA	NA		NA	NA		Cluster_43307	288.252639647	14.2668035086	Cluster_091784	288.25280023	14.331353795
152	5.82426504417397	AT4G03800..AT4G05610	NA	NA		NA	NA		Cluster_43307	288.252639647	14.2668035086	Cluster_091784	288.25280023	14.331353795
12	5.52135538160374	AT1G35110..AT1G37070	NA	NA		NA	NA		Cluster_43307	288.252639647	14.2668035086	Cluster_091784	288.25280023	14.331353795
87	5.51864519816551	AT2G16540..AT2G21250	NA	NA		NA	NA		Cluster_43307	288.252639647	14.2668035086	Cluster_091784	288.25280023	14.331353795
4	5.38260839810544	AT1G03910..AT1G08735	NA	NA		NA	NA		Cluster_43307	288.252639647	14.2668035086	Cluster_091784	288.25280023	14.331353795
43	5.54383579380584	AT1G61390..AT1G67330	NA	NA		NA	NA		Cluster_43307	288.252639647	14.2668035086	Cluster_091784	288.25280023	14.331353795
123	5.79944386527909	AT3G13420..AT3G22231	NA	NA		NA	NA		Cluster_43307	288.252639647	14.2668035086	Cluster_091784	288.25280023	14.331353795
116	8.59991736222294	AT2G46685..AT2G47810	NA	NA		NA	NA		Cluster_43308	288.289292254	12.7313520406	Cluster_091796	288.289667951	12.4806826872
128	6.01714606748301	AT3G30200..AT3G30665	NA	NA		NA	NA		Cluster_43308	288.289292254	12.7313520406	Cluster_091796	288.289667951	12.4806826872
75	5.31984318949571	AT2G12250..AT2G12640	NA	NA		NA	NA		Cluster_43308	288.289292254	12.7313520406	Cluster_091796	288.289667951	12.4806826872
106	5.32312170156287	AT2G34770..AT2G35540	NA	NA		NA	NA		Cluster_43308	288.289292254	12.7313520406	Cluster_091796	288.289667951	12.4806826872
127	5.76806275925702	AT3G29460..AT3G30190	NA	NA		NA	NA		Cluster_43308	288.289292254	12.7313520406	Cluster_091796	288.289667951	12.4806826872
177	5.45230691893129	AT4G09316..AT4G09810	NA	NA		NA	NA		Cluster_43308	288.289292254	12.7313520406	Cluster_091796	288.289667951	12.4806826872
7	5.74384047102065	AT1G13260..AT1G17980	NA	NA		NA	NA		Cluster_43308	288.289292254	12.7313520406	Cluster_091796	288.289667951	12.4806826872
148	5.83221974845335	AT3G55250..AT3G60160	NA	NA		NA	NA		Cluster_43308	288.289292254	12.7313520406	Cluster_091796	288.289667951	12.4806826872
233	5.55641362070822	AT5G39185..AT5G42590	NA	NA		NA	NA		Cluster_43308	288.289292254	12.7313520406	Cluster_091796	288.289667951	12.4806826872
93	5.31143420614956	AT2G24920..AT2G28110	NA	NA		NA	NA		Cluster_43308	288.289292254	12.7313520406	Cluster_091796	288.289667951	12.4806826872
183	5.72917965882168	AT4G21363..AT4G27180	NA	NA		NA	NA		Cluster_43308	288.289292254	12.7313520406	Cluster_091796	288.289667951	12.4806826872
4	5.37698477805808	AT1G03910..AT1G08735	NA	NA		NA	NA		Cluster_43308	288.289292254	12.7313520406	Cluster_091796	288.289667951	12.4806826872
142	5.43289374149566	AT3G42047..AT3G43550	NA	NA		NA	NA		Cluster_43308	288.289292254	12.7313520406	Cluster_091796	288.289667951	12.4806826872
152	5.32498723534549	AT4G03800..AT4G05610	NA	NA		NA	NA		Cluster_43308	288.289292254	12.7313520406	Cluster_091796	288.289667951	12.4806826872
123	5.89975666920848	AT3G13420..AT3G22231	NA	NA		NA	NA		Cluster_43308	288.289292254	12.7313520406	Cluster_091796	288.289667951	12.4806826872
116	8.64932240307358	AT2G46685..AT2G47810	NA	NA		NA	NA		Cluster_43309	288.289206877	12.8505411898	Cluster_091792	288.289637402	13.1362430035
177	5.62039683062991	AT4G09316..AT4G09810	NA	NA		NA	NA		Cluster_43309	288.289206877	12.8505411898	Cluster_091792	288.289637402	13.1362430035
127	5.6814603724064	AT3G29460..AT3G30190	NA	NA		NA	NA		Cluster_43309	288.289206877	12.8505411898	Cluster_091792	288.289637402	13.1362430035
128	5.66679502651183	AT3G30200..AT3G30665	NA	NA		NA	NA		Cluster_43309	288.289206877	12.8505411898	Cluster_091792	288.289637402	13.1362430035
148	6.07916238116407	AT3G55250..AT3G60160	NA	NA		NA	NA		Cluster_43309	288.289206877	12.8505411898	Cluster_091792	288.289637402	13.1362430035
7	5.72780510471551	AT1G13260..AT1G17980	NA	NA		NA	NA		Cluster_43309	288.289206877	12.8505411898	Cluster_091792	288.289637402	13.1362430035
233	5.6679783387662	AT5G39185..AT5G42590	NA	NA		NA	NA		Cluster_43309	288.289206877	12.8505411898	Cluster_091792	288.289637402	13.1362430035
183	5.79886343393473	AT4G21363..AT4G27180	NA	NA		NA	NA		Cluster_43309	288.289206877	12.8505411898	Cluster_091792	288.289637402	13.1362430035
142	5.50575554462239	AT3G42047..AT3G43550	NA	NA		NA	NA		Cluster_43309	288.289206877	12.8505411898	Cluster_091792	288.289637402	13.1362430035
152	5.3462280637507	AT4G03800..AT4G05610	NA	NA		NA	NA		Cluster_43309	288.289206877	12.8505411898	Cluster_091792	288.289637402	13.1362430035
4	5.31063083503396	AT1G03910..AT1G08735	NA	NA		NA	NA		Cluster_43309	288.289206877	12.8505411898	Cluster_091792	288.289637402	13.1362430035
123	5.88119673047407	AT3G13420..AT3G22231	161	6.27274651346714	AT3G13480..AT3G15500	NA	NA		Cluster_43309	288.289206877	12.8505411898	Cluster_091792	288.289637402	13.1362430035
10	5.42856617121558	AT1G25209..AT1G34805	NA	NA		NA	NA		Cluster_43309	288.289206877	12.8505411898	Cluster_091792	288.289637402	13.1362430035
133	6.19461748964974	AT3G32210..AT3G32280	NA	NA		NA	NA		Cluster_43311	288.289252324	12.6219966605	Cluster_091794	288.289682536	12.7885570426
43	6.14752668959613	AT1G61390..AT1G67330	NA	NA		NA	NA		Cluster_43311	288.289252324	12.6219966605	Cluster_091794	288.289682536	12.7885570426
123	5.47076323648918	AT3G13420..AT3G22231	NA	NA		NA	NA		Cluster_43311	288.289252324	12.6219966605	Cluster_091794	288.289682536	12.7885570426
50	5.55999307235285	AT1G76940..AT1G77420	NA	NA		NA	NA		Cluster_43312	288.288162865	12.9633879994	Cluster_091792	288.289637402	13.1362430035
174	6.42072505042562	AT4G08113..AT4G08876	NA	NA		NA	NA		Cluster_43312	288.288162865	12.9633879994	Cluster_091792	288.289637402	13.1362430035
191	6.28040795704243	AT4G37800..AT4G40090	NA	NA		NA	NA		Cluster_43312	288.288162865	12.9633879994	Cluster_091792	288.289637402	13.1362430035
229	5.86137667682951	AT5G36870..AT5G37790	NA	NA		NA	NA		Cluster_43312	288.288162865	12.9633879994	Cluster_091792	288.289637402	13.1362430035
87	6.8568587591315	AT2G16540..AT2G21250	NA	NA		NA	NA		Cluster_43312	288.288162865	12.9633879994	Cluster_091792	288.289637402	13.1362430035
4	5.85375220302911	AT1G03910..AT1G08735	NA	NA		NA	NA		Cluster_43312	288.288162865	12.9633879994	Cluster_091792	288.289637402	13.1362430035
121	5.86979377808201	AT3G09330..AT3G13120	NA	NA		NA	NA		Cluster_43312	288.288162865	12.9633879994	Cluster_091792	288.289637402	13.1362430035
180	5.63427299121876	AT4G16900..AT4G19320	NA	NA		NA	NA		Cluster_43312	288.288162865	12.9633879994	Cluster_091792	288.289637402	13.1362430035
193	5.73185044257643	AT5G06180..AT5G15530	NA	NA		NA	NA		Cluster_43312	288.288162865	12.9633879994	Cluster_091792	288.289637402	13.1362430035
179	5.36104690678458	AT4G13256..AT4G16890	NA	NA		NA	NA		Cluster_43312	288.288162865	12.9633879994	Cluster_091792	288.289637402	13.1362430035
NA	NA		161	6.27274651346714	AT3G13480..AT3G15500	NA	NA		Cluster_43312	288.288162865	12.9633879994	Cluster_091792	288.289637402	13.1362430035
128	6.13893869523318	AT3G30200..AT3G30665	NA	NA		NA	NA		Cluster_43313	288.289040322	13.2305611449	Cluster_091792	288.289637402	13.1362430035
75	5.31996592782134	AT2G12250..AT2G12640	NA	NA		NA	NA		Cluster_43313	288.289040322	13.2305611449	Cluster_091792	288.289637402	13.1362430035
116	5.89061498873672	AT2G46685..AT2G47810	NA	NA		NA	NA		Cluster_43313	288.289040322	13.2305611449	Cluster_091792	288.289637402	13.1362430035
12	5.4562234659507	AT1G35110..AT1G37070	NA	NA		NA	NA		Cluster_43313	288.289040322	13.2305611449	Cluster_091792	288.289637402	13.1362430035
42	5.30300542547963	AT1G59312..AT1G61370	NA	NA		NA	NA		Cluster_43313	288.289040322	13.2305611449	Cluster_091792	288.289637402	13.1362430035
180	5.6086602120181	AT4G16900..AT4G19320	NA	NA		NA	NA		Cluster_43313	288.289040322	13.2305611449	Cluster_091792	288.289637402	13.1362430035
196	5.33183553842053	AT5G27280..AT5G28335	NA	NA		NA	NA		Cluster_43313	288.289040322	13.2305611449	Cluster_091792	288.289637402	13.1362430035
47	5.53083012683751	AT1G70380..AT1G76270	NA	NA		NA	NA		Cluster_43313	288.289040322	13.2305611449	Cluster_091792	288.289637402	13.1362430035
148	5.39736768266545	AT3G55250..AT3G60160	NA	NA		NA	NA		Cluster_43313	288.289040322	13.2305611449	Cluster_091792	288.289637402	13.1362430035
234	5.31191325343938	AT5G42600..AT5G45500	NA	NA		NA	NA		Cluster_43313	288.289040322	13.2305611449	Cluster_091792	288.289637402	13.1362430035
123	5.34625592377842	AT3G13420..AT3G22231	161	6.27274651346714	AT3G13480..AT3G15500	NA	NA		Cluster_43313	288.289040322	13.2305611449	Cluster_091792	288.289637402	13.1362430035
NA	NA		123	5.34893568781375	AT2G22805..AT2G23330	NA	NA		Cluster_43318	288.909481029	0.739947754296	Cluster_091818	288.900994474	0.917387986529
94	7.20155607255731	AT2G28120..AT2G28830	NA	NA		NA	NA		Cluster_43327	288.94883221	1.66065545296	Cluster_091838	288.953697217	1.72693985871
5	8.6225293774672	AT1G08740..AT1G12050	NA	NA		NA	NA		Cluster_43327	288.94883221	1.66065545296	Cluster_091838	288.953697217	1.72693985871
181	8.16189787626539	AT4G19330..AT4G20520	NA	NA		NA	NA		Cluster_43327	288.94883221	1.66065545296	Cluster_091838	288.953697217	1.72693985871
30	6.3890073413873	AT1G43230..AT1G43745	NA	NA		NA	NA		Cluster_43327	288.94883221	1.66065545296	Cluster_091838	288.953697217	1.72693985871
149	6.23423923042789	AT3G60164..AT3G60935	NA	NA		NA	NA		Cluster_43327	288.94883221	1.66065545296	Cluster_091838	288.953697217	1.72693985871
6	6.41472861816794	AT1G12070..AT1G13250	NA	NA		NA	NA		Cluster_43327	288.94883221	1.66065545296	Cluster_091838	288.953697217	1.72693985871
92	5.8224243138213	AT2G24580..AT2G24915	NA	NA		NA	NA		Cluster_43327	288.94883221	1.66065545296	Cluster_091838	288.953697217	1.72693985871
178	7.17306064785476	AT4G09820..AT4G13255	NA	NA		NA	NA		Cluster_43327	288.94883221	1.66065545296	Cluster_091838	288.953697217	1.72693985871
53	5.58610257756502	AT2G01037..AT2G02180	NA	NA		79	7.05607998066968	AT2G01580..AT2G02830	Cluster_43327	288.94883221	1.66065545296	Cluster_091838	288.953697217	1.72693985871
146	6.92993910077707	AT3G47270..AT3G54590	NA	NA		NA	NA		Cluster_43327	288.94883221	1.66065545296	Cluster_091838	288.953697217	1.72693985871
150	5.82891052350842	AT3G60950..AT3G63530	NA	NA		203	5.54847493783345	AT3G61028..AT3G63530	Cluster_43327	288.94883221	1.66065545296	Cluster_091838	288.953697217	1.72693985871
241	5.78496392555601	AT5G65800..AT5G67630	NA	NA		NA	NA		Cluster_43327	288.94883221	1.66065545296	Cluster_091838	288.953697217	1.72693985871
123	7.21705541821481	AT3G13420..AT3G22231	NA	NA		NA	NA		Cluster_43327	288.94883221	1.66065545296	Cluster_091838	288.953697217	1.72693985871
239	6.59082957614478	AT5G54520..AT5G62680	NA	NA		309	6.49424183896234	AT5G53780..AT5G56600	Cluster_43327	288.94883221	1.66065545296	Cluster_091838	288.953697217	1.72693985871
43	6.67458558736622	AT1G61390..AT1G67330	NA	NA		NA	NA		Cluster_43327	288.94883221	1.66065545296	Cluster_091838	288.953697217	1.72693985871
87	6.15056982822331	AT2G16540..AT2G21250	NA	NA		118	5.58410503426547	AT2G18980..AT2G19990	Cluster_43327	288.94883221	1.66065545296	Cluster_091838	288.953697217	1.72693985871
87	6.15056982822331	AT2G16540..AT2G21250	NA	NA		116	6.01139806954338	AT2G16955..AT2G18690	Cluster_43327	288.94883221	1.66065545296	Cluster_091838	288.953697217	1.72693985871
8	6.01556438480896	AT1G18060..AT1G23910	NA	NA		NA	NA		Cluster_43327	288.94883221	1.66065545296	Cluster_091838	288.953697217	1.72693985871
7	5.84527254051047	AT1G13260..AT1G17980	NA	NA		NA	NA		Cluster_43327	288.94883221	1.66065545296	Cluster_091838	288.953697217	1.72693985871
151	6.56881103463319	AT4G00005..AT4G03795	NA	NA		NA	NA		Cluster_43327	288.94883221	1.66065545296	Cluster_091838	288.953697217	1.72693985871
194	8.36011701764305	AT5G15540..AT5G25160	NA	NA		262	5.87598194964598	AT5G15710..AT5G17540	Cluster_43327	288.94883221	1.66065545296	Cluster_091838	288.953697217	1.72693985871
194	8.36011701764305	AT5G15540..AT5G25160	NA	NA		263	5.4958735955294	AT5G17550..AT5G26620	Cluster_43327	288.94883221	1.66065545296	Cluster_091838	288.953697217	1.72693985871
35	5.44804505535397	AT1G47770..AT1G50960	NA	NA		44	9.25008513754179	AT1G47250..AT1G49770	Cluster_43327	288.94883221	1.66065545296	Cluster_091838	288.953697217	1.72693985871
35	5.44804505535397	AT1G47770..AT1G50960	NA	NA		45	6.42011073625096	AT1G49780..AT1G50840	Cluster_43327	288.94883221	1.66065545296	Cluster_091838	288.953697217	1.72693985871
236	5.62645093929594	AT5G46250..AT5G50530	NA	NA		NA	NA		Cluster_43327	288.94883221	1.66065545296	Cluster_091838	288.953697217	1.72693985871
10	5.59126449376128	AT1G25209..AT1G34805	NA	NA		14	7.54549185080654	AT1G26558..AT1G34795	Cluster_43327	288.94883221	1.66065545296	Cluster_091838	288.953697217	1.72693985871
NA	NA		NA	NA		287	8.52157326598513	AT5G33427..AT5G33438	Cluster_43327	288.94883221	1.66065545296	Cluster_091838	288.953697217	1.72693985871
NA	NA		NA	NA		6	10.4673959940836	AT1G03457..AT1G08090	Cluster_43327	288.94883221	1.66065545296	Cluster_091838	288.953697217	1.72693985871
NA	NA		NA	NA		194	8.34717376360374	AT3G43572..AT3G44720	Cluster_43327	288.94883221	1.66065545296	Cluster_091838	288.953697217	1.72693985871
NA	NA		NA	NA		66	6.96629861671281	AT1G75250..AT1G76240	Cluster_43327	288.94883221	1.66065545296	Cluster_091838	288.953697217	1.72693985871
NA	NA		NA	NA		239	8.9673046137899	AT4G13256..AT4G16892	Cluster_43327	288.94883221	1.66065545296	Cluster_091838	288.953697217	1.72693985871
NA	NA		NA	NA		243	6.90349669878964	AT4G20715..AT4G21362	Cluster_43327	288.94883221	1.66065545296	Cluster_091838	288.953697217	1.72693985871
NA	NA		NA	NA		65	6.46295625879997	AT1G73687..AT1G75230	Cluster_43327	288.94883221	1.66065545296	Cluster_091838	288.953697217	1.72693985871
NA	NA		NA	NA		175	8.20681778701174	AT3G28310..AT3G30665	Cluster_43327	288.94883221	1.66065545296	Cluster_091838	288.953697217	1.72693985871
NA	NA		NA	NA		284	5.37729153110652	AT5G32512..AT5G33223	Cluster_43327	288.94883221	1.66065545296	Cluster_091838	288.953697217	1.72693985871
NA	NA		NA	NA		173	7.55482728979817	AT3G22237..AT3G24870	Cluster_43327	288.94883221	1.66065545296	Cluster_091838	288.953697217	1.72693985871
NA	NA		NA	NA		296	6.73412962969371	AT5G36870..AT5G37790	Cluster_43327	288.94883221	1.66065545296	Cluster_091838	288.953697217	1.72693985871
NA	NA		NA	NA		245	7.041138874906	AT4G23500..AT4G27180	Cluster_43327	288.94883221	1.66065545296	Cluster_091838	288.953697217	1.72693985871
NA	NA		NA	NA		128	5.45408809076779	AT2G26695..AT2G28110	Cluster_43327	288.94883221	1.66065545296	Cluster_091838	288.953697217	1.72693985871
NA	NA		NA	NA		307	6.35769297962089	AT5G50700..AT5G53500	Cluster_43327	288.94883221	1.66065545296	Cluster_091838	288.953697217	1.72693985871
NA	NA		NA	NA		98	5.42941727836797	AT2G12250..AT2G12500	Cluster_43327	288.94883221	1.66065545296	Cluster_091838	288.953697217	1.72693985871
NA	NA		NA	NA		256	5.55811794388058	AT4G38220..AT4G40090	Cluster_43327	288.94883221	1.66065545296	Cluster_091838	288.953697217	1.72693985871
NA	NA		NA	NA		297	5.83518588988939	AT5G37795..AT5G39160	Cluster_43327	288.94883221	1.66065545296	Cluster_091838	288.953697217	1.72693985871
NA	NA		NA	NA		265	5.85365461830929	AT5G27280..AT5G28335	Cluster_43327	288.94883221	1.66065545296	Cluster_091838	288.953697217	1.72693985871
NA	NA		NA	NA		174	6.39500724821929	AT3G24880..AT3G28300	Cluster_43327	288.94883221	1.66065545296	Cluster_091838	288.953697217	1.72693985871
NA	NA		NA	NA		193	6.21498303929255	AT3G42253..AT3G43550	Cluster_43327	288.94883221	1.66065545296	Cluster_091838	288.953697217	1.72693985871
NA	NA		NA	NA		244	5.78542263673677	AT4G21363..AT4G23496	Cluster_43327	288.94883221	1.66065545296	Cluster_091838	288.953697217	1.72693985871
NA	NA		NA	NA		47	5.77646786806922	AT1G51010..AT1G53880	Cluster_43327	288.94883221	1.66065545296	Cluster_091838	288.953697217	1.72693985871
NA	NA		NA	NA		240	5.95371762483828	AT4G16900..AT4G19220	Cluster_43327	288.94883221	1.66065545296	Cluster_091838	288.953697217	1.72693985871
44	7.2020520358372	AT1G67340..AT1G68480	NA	NA		NA	NA		Cluster_43329	288.98667417	0.860903059303	Cluster_091840	288.986825628	0.895659991962
38	6.26491763755253	AT1G53900..AT1G54280	NA	NA		NA	NA		Cluster_43329	288.98667417	0.860903059303	Cluster_091840	288.986825628	0.895659991962
173	5.34110187868667	AT4G07915..AT4G08111	221	5.8248045686698	AT4G07943..AT4G08050	NA	NA		Cluster_43329	288.98667417	0.860903059303	Cluster_091840	288.986825628	0.895659991962
187	5.66273816339367	AT4G30200..AT4G31441	NA	NA		NA	NA		Cluster_43329	288.98667417	0.860903059303	Cluster_091840	288.986825628	0.895659991962
178	5.9154717916282	AT4G09820..AT4G13255	NA	NA		NA	NA		Cluster_43329	288.98667417	0.860903059303	Cluster_091840	288.986825628	0.895659991962
239	5.86214433304118	AT5G54520..AT5G62680	NA	NA		NA	NA		Cluster_43329	288.98667417	0.860903059303	Cluster_091840	288.986825628	0.895659991962
192	5.45394450087951	AT5G01010..AT5G06120	NA	NA		NA	NA		Cluster_43329	288.98667417	0.860903059303	Cluster_091840	288.986825628	0.895659991962
236	5.61466513264715	AT5G46250..AT5G50530	NA	NA		NA	NA		Cluster_43329	288.98667417	0.860903059303	Cluster_091840	288.986825628	0.895659991962
8	5.32177050487029	AT1G18060..AT1G23910	9	5.69283753411826	AT1G18580..AT1G21000	NA	NA		Cluster_43329	288.98667417	0.860903059303	Cluster_091840	288.986825628	0.895659991962
10	5.42307149932927	AT1G25209..AT1G34805	16	5.60924776493481	AT1G28140..AT1G31990	NA	NA		Cluster_43329	288.98667417	0.860903059303	Cluster_091840	288.986825628	0.895659991962
NA	NA		195	9.36309431917528	AT4G03800..AT4G05595	NA	NA		Cluster_43329	288.98667417	0.860903059303	Cluster_091840	288.986825628	0.895659991962
NA	NA		148	7.49870895872394	AT2G39190..AT2G40770	NA	NA		Cluster_43329	288.98667417	0.860903059303	Cluster_091840	288.986825628	0.895659991962
NA	NA		224	7.04130895893989	AT4G08347..AT4G08876	NA	NA		Cluster_43329	288.98667417	0.860903059303	Cluster_091840	288.986825628	0.895659991962
NA	NA		162	8.14925391806843	AT3G15510..AT3G22231	NA	NA		Cluster_43329	288.98667417	0.860903059303	Cluster_091840	288.986825628	0.895659991962
NA	NA		149	6.79115249429277	AT2G40780..AT2G43140	NA	NA		Cluster_43329	288.98667417	0.860903059303	Cluster_091840	288.986825628	0.895659991962
NA	NA		251	7.05605354331482	AT5G06180..AT5G13170	NA	NA		Cluster_43329	288.98667417	0.860903059303	Cluster_091840	288.986825628	0.895659991962
NA	NA		6	6.20147569125913	AT1G09620..AT1G15160	NA	NA		Cluster_43329	288.98667417	0.860903059303	Cluster_091840	288.986825628	0.895659991962
NA	NA		163	6.15134733234799	AT3G22237..AT3G26525	NA	NA		Cluster_43329	288.98667417	0.860903059303	Cluster_091840	288.986825628	0.895659991962
NA	NA		188	5.54599932956164	AT3G54960..AT3G60110	NA	NA		Cluster_43329	288.98667417	0.860903059303	Cluster_091840	288.986825628	0.895659991962
233	7.09209133737133	AT5G39185..AT5G42590	NA	NA		NA	NA		Cluster_43330	288.999905192	0.830417437398	Cluster_091845	289.004826146	0.632651662632
192	6.67535509457667	AT5G01010..AT5G06120	NA	NA		NA	NA		Cluster_43330	288.999905192	0.830417437398	Cluster_091845	289.004826146	0.632651662632
7	5.4858997165261	AT1G13260..AT1G17980	NA	NA		NA	NA		Cluster_43330	288.999905192	0.830417437398	Cluster_091845	289.004826146	0.632651662632
194	21.1734519018253	AT5G15540..AT5G25160	NA	NA		NA	NA		Cluster_43331	289.011980533	5.15934354008	Cluster_091850	289.021077266	4.89792595838
151	7.23554052132444	AT4G00005..AT4G03795	NA	NA		NA	NA		Cluster_43331	289.011980533	5.15934354008	Cluster_091850	289.021077266	4.89792595838
179	5.66365607588451	AT4G13256..AT4G16890	NA	NA		NA	NA		Cluster_43331	289.011980533	5.15934354008	Cluster_091850	289.021077266	4.89792595838
NA	NA		242	6.78646171041615	AT4G32540..AT4G34710	NA	NA		Cluster_43331	289.011980533	5.15934354008	Cluster_091850	289.021077266	4.89792595838
NA	NA		NA	NA		266	6.28351459416753	AT5G28410..AT5G28593	Cluster_43331	289.011980533	5.15934354008	Cluster_091850	289.021077266	4.89792595838
NA	NA		NA	NA		237	5.54351769296675	AT4G09370..AT4G10490	Cluster_43331	289.011980533	5.15934354008	Cluster_091850	289.021077266	4.89792595838
189	5.67067781852167	AT4G32290..AT4G35260	NA	NA		NA	NA		Cluster_43332	289.026366406	5.69235598073	Cluster_019495	289.036333501	5.46622433131
NA	NA		294	9.89144618744587	AT5G38005..AT5G39160	NA	NA		Cluster_43332	289.026366406	5.69235598073	Cluster_019495	289.036333501	5.46622433131
NA	NA		20	5.80488512186141	AT1G34530..AT1G34805	NA	NA		Cluster_43332	289.026366406	5.69235598073	Cluster_019495	289.036333501	5.46622433131
NA	NA		293	7.75837232156883	AT5G36840..AT5G38000	NA	NA		Cluster_43332	289.026366406	5.69235598073	Cluster_019495	289.036333501	5.46622433131
NA	NA		53	7.39951900145163	AT1G55140..AT1G56920	NA	NA		Cluster_43332	289.026366406	5.69235598073	Cluster_019495	289.036333501	5.46622433131
NA	NA		125	6.20247053294473	AT2G23800..AT2G24570	NA	NA		Cluster_43332	289.026366406	5.69235598073	Cluster_019495	289.036333501	5.46622433131
NA	NA		6	7.2508011126961	AT1G09620..AT1G15160	NA	NA		Cluster_43332	289.026366406	5.69235598073	Cluster_019495	289.036333501	5.46622433131
NA	NA		228	7.07348483840371	AT4G16900..AT4G19260	NA	NA		Cluster_43332	289.026366406	5.69235598073	Cluster_019495	289.036333501	5.46622433131
NA	NA		58	5.7905563963492	AT1G61390..AT1G62350	NA	NA		Cluster_43332	289.026366406	5.69235598073	Cluster_019495	289.036333501	5.46622433131
NA	NA		296	7.40461153547679	AT5G41315..AT5G45500	NA	NA		Cluster_43332	289.026366406	5.69235598073	Cluster_019495	289.036333501	5.46622433131
NA	NA		195	6.57927288311875	AT4G03800..AT4G05595	NA	NA		Cluster_43332	289.026366406	5.69235598073	Cluster_019495	289.036333501	5.46622433131
NA	NA		229	5.64542827525804	AT4G19330..AT4G20520	NA	NA		Cluster_43332	289.026366406	5.69235598073	Cluster_019495	289.036333501	5.46622433131
NA	NA		127	5.62930204152602	AT2G24930..AT2G27770	NA	NA		Cluster_43332	289.026366406	5.69235598073	Cluster_019495	289.036333501	5.46622433131
NA	NA		149	5.3975669339321	AT2G40780..AT2G43140	NA	NA		Cluster_43332	289.026366406	5.69235598073	Cluster_019495	289.036333501	5.46622433131
NA	NA		7	5.34005654537073	AT1G15170..AT1G17980	NA	NA		Cluster_43332	289.026366406	5.69235598073	Cluster_019495	289.036333501	5.46622433131
NA	NA		256	5.40204890009784	AT5G17890..AT5G20060	NA	NA		Cluster_43332	289.026366406	5.69235598073	Cluster_019495	289.036333501	5.46622433131
NA	NA		297	5.65525305789603	AT5G45510..AT5G50140	NA	NA		Cluster_43332	289.026366406	5.69235598073	Cluster_019495	289.036333501	5.46622433131
NA	NA		59	5.46363969084504	AT1G62370..AT1G67930	NA	NA		Cluster_43332	289.026366406	5.69235598073	Cluster_019495	289.036333501	5.46622433131
NA	NA		257	5.65787151399948	AT5G20080..AT5G27270	NA	NA		Cluster_43332	289.026366406	5.69235598073	Cluster_019495	289.036333501	5.46622433131
NA	NA		NA	NA		309	9.33757492085561	AT5G53780..AT5G56600	Cluster_43332	289.026366406	5.69235598073	Cluster_019495	289.036333501	5.46622433131
239	5.59292639870545	AT5G54520..AT5G62680	NA	NA		NA	NA		Cluster_43333	289.04886787	4.23594375562	Cluster_019499	289.046653782	4.18741659354
NA	NA		124	6.03183758786268	AT2G23340..AT2G23770	NA	NA		Cluster_43333	289.04886787	4.23594375562	Cluster_019499	289.046653782	4.18741659354
NA	NA		239	6.75664644096524	AT4G30470..AT4G32212	NA	NA		Cluster_43333	289.04886787	4.23594375562	Cluster_019499	289.046653782	4.18741659354
NA	NA		180	6.53888683376883	AT3G43570..AT3G44540	NA	NA		Cluster_43333	289.04886787	4.23594375562	Cluster_019499	289.046653782	4.18741659354
NA	NA		22	5.67902403944276	AT1G35100..AT1G37000	NA	NA		Cluster_43333	289.04886787	4.23594375562	Cluster_019499	289.046653782	4.18741659354
NA	NA		188	5.91321849710226	AT3G54960..AT3G60110	NA	NA		Cluster_43333	289.04886787	4.23594375562	Cluster_019499	289.046653782	4.18741659354
NA	NA		192	5.46248692344879	AT3G61028..AT3G63530	NA	NA		Cluster_43333	289.04886787	4.23594375562	Cluster_019499	289.046653782	4.18741659354
NA	NA		65	5.59786403280685	AT1G70380..AT1G73670	NA	NA		Cluster_43333	289.04886787	4.23594375562	Cluster_019499	289.046653782	4.18741659354
NA	NA		150	5.4515588683693	AT2G43150..AT2G46710	NA	NA		Cluster_43333	289.04886787	4.23594375562	Cluster_019499	289.046653782	4.18741659354
NA	NA		NA	NA		10	6.0465528919842	AT1G18060..AT1G18610	Cluster_43333	289.04886787	4.23594375562	Cluster_019499	289.046653782	4.18741659354
NA	NA		NA	NA		13	6.72469439683017	AT1G25175..AT1G26550	Cluster_43333	289.04886787	4.23594375562	Cluster_019499	289.046653782	4.18741659354
NA	NA		NA	NA		244	5.924418971935	AT4G21363..AT4G23496	Cluster_43333	289.04886787	4.23594375562	Cluster_019499	289.046653782	4.18741659354
30	10.269791567869	AT1G43230..AT1G43745	NA	NA		NA	NA		Cluster_43334	289.059647411	7.20815034934	Cluster_091885	289.059880968	7.27735224714
34	9.18224488537914	AT1G45233..AT1G47765	NA	NA		NA	NA		Cluster_43334	289.059647411	7.20815034934	Cluster_091885	289.059880968	7.27735224714
144	7.91616764150274	AT3G44550..AT3G45340	NA	NA		NA	NA		Cluster_43334	289.059647411	7.20815034934	Cluster_091885	289.059880968	7.27735224714
33	5.70234323158146	AT1G45090..AT1G45227	NA	NA		NA	NA		Cluster_43334	289.059647411	7.20815034934	Cluster_091885	289.059880968	7.27735224714
140	5.72218731735011	AT3G33106..AT3G34299	NA	NA		NA	NA		Cluster_43334	289.059647411	7.20815034934	Cluster_091885	289.059880968	7.27735224714
192	7.13173509214868	AT5G01010..AT5G06120	NA	NA		NA	NA		Cluster_43334	289.059647411	7.20815034934	Cluster_091885	289.059880968	7.27735224714
4	6.65966856950769	AT1G03910..AT1G08735	NA	NA		NA	NA		Cluster_43334	289.059647411	7.20815034934	Cluster_091885	289.059880968	7.27735224714
233	7.0124257958472	AT5G39185..AT5G42590	NA	NA		NA	NA		Cluster_43334	289.059647411	7.20815034934	Cluster_091885	289.059880968	7.27735224714
195	6.05053796844676	AT5G25170..AT5G27270	NA	NA		NA	NA		Cluster_43334	289.059647411	7.20815034934	Cluster_091885	289.059880968	7.27735224714
7	6.29233914295661	AT1G13260..AT1G17980	NA	NA		NA	NA		Cluster_43334	289.059647411	7.20815034934	Cluster_091885	289.059880968	7.27735224714
10	7.06942004914643	AT1G25209..AT1G34805	NA	NA		14	7.81031562110596	AT1G26558..AT1G34795	Cluster_43334	289.059647411	7.20815034934	Cluster_091885	289.059880968	7.27735224714
127	5.51865358245401	AT3G29460..AT3G30190	NA	NA		NA	NA		Cluster_43334	289.059647411	7.20815034934	Cluster_091885	289.059880968	7.27735224714
180	5.70511703789536	AT4G16900..AT4G19320	NA	NA		NA	NA		Cluster_43334	289.059647411	7.20815034934	Cluster_091885	289.059880968	7.27735224714
125	5.9000410637907	AT3G24385..AT3G28300	NA	NA		173	6.92751189262165	AT3G22237..AT3G24870	Cluster_43334	289.059647411	7.20815034934	Cluster_091885	289.059880968	7.27735224714
93	5.4496885024071	AT2G24920..AT2G28110	NA	NA		NA	NA		Cluster_43334	289.059647411	7.20815034934	Cluster_091885	289.059880968	7.27735224714
8	5.74535333994452	AT1G18060..AT1G23910	NA	NA		NA	NA		Cluster_43334	289.059647411	7.20815034934	Cluster_091885	289.059880968	7.27735224714
234	5.8717209395999	AT5G42600..AT5G45500	NA	NA		NA	NA		Cluster_43334	289.059647411	7.20815034934	Cluster_091885	289.059880968	7.27735224714
179	6.15248504823449	AT4G13256..AT4G16890	NA	NA		NA	NA		Cluster_43334	289.059647411	7.20815034934	Cluster_091885	289.059880968	7.27735224714
239	5.57794370364359	AT5G54520..AT5G62680	NA	NA		NA	NA		Cluster_43334	289.059647411	7.20815034934	Cluster_091885	289.059880968	7.27735224714
178	5.47191898898058	AT4G09820..AT4G13255	NA	NA		NA	NA		Cluster_43334	289.059647411	7.20815034934	Cluster_091885	289.059880968	7.27735224714
183	5.37546968125293	AT4G21363..AT4G27180	NA	NA		NA	NA		Cluster_43334	289.059647411	7.20815034934	Cluster_091885	289.059880968	7.27735224714
194	5.52510948627707	AT5G15540..AT5G25160	NA	NA		NA	NA		Cluster_43334	289.059647411	7.20815034934	Cluster_091885	289.059880968	7.27735224714
NA	NA		251	6.87223404510593	AT5G06180..AT5G13170	NA	NA		Cluster_43334	289.059647411	7.20815034934	Cluster_091885	289.059880968	7.27735224714
125	6.01424361335601	AT3G24385..AT3G28300	NA	NA		NA	NA		Cluster_43335	289.070058167	3.70045650803	Cluster_019515	289.070829396	3.57471051235
NA	NA		NA	NA		259	5.43398998161683	AT5G06150..AT5G14800	Cluster_43335	289.070058167	3.70045650803	Cluster_019515	289.070829396	3.57471051235
101	5.91695600243631	AT2G30670..AT2G31080	NA	NA		NA	NA		Cluster_43336	289.06998685	5.32740081175	Cluster_091888	289.070693746	5.32501227867
50	5.52459641443941	AT1G76940..AT1G77420	NA	NA		NA	NA		Cluster_43336	289.06998685	5.32740081175	Cluster_091888	289.070693746	5.32501227867
179	7.42728519681188	AT4G13256..AT4G16890	NA	NA		NA	NA		Cluster_43336	289.06998685	5.32740081175	Cluster_091888	289.070693746	5.32501227867
8	5.82784860946733	AT1G18060..AT1G23910	NA	NA		NA	NA		Cluster_43336	289.06998685	5.32740081175	Cluster_091888	289.070693746	5.32501227867
47	5.41161557056701	AT1G70380..AT1G76270	NA	NA		NA	NA		Cluster_43336	289.06998685	5.32740081175	Cluster_091888	289.070693746	5.32501227867
123	5.77709326237329	AT3G13420..AT3G22231	NA	NA		NA	NA		Cluster_43336	289.06998685	5.32740081175	Cluster_091888	289.070693746	5.32501227867
NA	NA		15	5.45690278526362	AT1G25209..AT1G28135	NA	NA		Cluster_43336	289.06998685	5.32740081175	Cluster_091888	289.070693746	5.32501227867
50	6.50534062268842	AT1G76940..AT1G77420	NA	NA		NA	NA		Cluster_43337	289.070037355	5.87998509871	Cluster_091873	289.062776528	5.95617181113
226	5.66636822073462	AT5G35555..AT5G35640	NA	NA		NA	NA		Cluster_43337	289.070037355	5.87998509871	Cluster_091873	289.062776528	5.95617181113
187	5.32233680945423	AT4G30200..AT4G31441	NA	NA		NA	NA		Cluster_43337	289.070037355	5.87998509871	Cluster_091873	289.062776528	5.95617181113
179	6.53287155169123	AT4G13256..AT4G16890	NA	NA		NA	NA		Cluster_43337	289.070037355	5.87998509871	Cluster_091873	289.062776528	5.95617181113
178	5.54297062068991	AT4G09820..AT4G13255	NA	NA		NA	NA		Cluster_43337	289.070037355	5.87998509871	Cluster_091873	289.062776528	5.95617181113
193	5.65200963738723	AT5G06180..AT5G15530	NA	NA		NA	NA		Cluster_43337	289.070037355	5.87998509871	Cluster_091873	289.062776528	5.95617181113
123	5.80989260869777	AT3G13420..AT3G22231	NA	NA		NA	NA		Cluster_43337	289.070037355	5.87998509871	Cluster_091873	289.062776528	5.95617181113
NA	NA		NA	NA		137	5.50339003066356	AT2G30670..AT2G30990	Cluster_43337	289.070037355	5.87998509871	Cluster_091873	289.062776528	5.95617181113
NA	NA		NA	NA		242	6.29354096043009	AT4G19320..AT4G20520	Cluster_43337	289.070037355	5.87998509871	Cluster_091873	289.062776528	5.95617181113
NA	NA		NA	NA		116	5.55124538078607	AT2G16955..AT2G18690	Cluster_43337	289.070037355	5.87998509871	Cluster_091873	289.062776528	5.95617181113
NA	NA		NA	NA		44	5.60686870348243	AT1G47250..AT1G49770	Cluster_43337	289.070037355	5.87998509871	Cluster_091873	289.062776528	5.95617181113
118	6.40134243026267	AT3G01015..AT3G05420	NA	NA		NA	NA		Cluster_43338	289.069977459	6.88989850015	Cluster_091883	289.070328289	6.97020966516
126	5.54561699070038	AT3G28310..AT3G29450	NA	NA		NA	NA		Cluster_43338	289.069977459	6.88989850015	Cluster_091883	289.070328289	6.97020966516
35	5.3526554538383	AT1G47770..AT1G50960	NA	NA		NA	NA		Cluster_43338	289.069977459	6.88989850015	Cluster_091883	289.070328289	6.97020966516
NA	NA		127	6.59738131902512	AT2G24930..AT2G27770	NA	NA		Cluster_43338	289.069977459	6.88989850015	Cluster_091883	289.070328289	6.97020966516
NA	NA		6	5.36776898017163	AT1G09620..AT1G15160	NA	NA		Cluster_43338	289.069977459	6.88989850015	Cluster_091883	289.070328289	6.97020966516
NA	NA		NA	NA		237	5.39127845660934	AT4G09370..AT4G10490	Cluster_43338	289.069977459	6.88989850015	Cluster_091883	289.070328289	6.97020966516
183	5.51077940394537	AT4G21363..AT4G27180	NA	NA		NA	NA		Cluster_43339	289.070116534	6.96509488256	Cluster_019511	289.070939666	7.05136797409
NA	NA		293	6.00595738070793	AT5G36840..AT5G38000	NA	NA		Cluster_43339	289.070116534	6.96509488256	Cluster_019511	289.070939666	7.05136797409
NA	NA		NA	NA		3	7.79255336891841	AT1G01100..AT1G03010	Cluster_43339	289.070116534	6.96509488256	Cluster_019511	289.070939666	7.05136797409
NA	NA		NA	NA		263	5.37948808155555	AT5G17550..AT5G26620	Cluster_43339	289.070116534	6.96509488256	Cluster_019511	289.070939666	7.05136797409
NA	NA		121	6.25077729445355	AT2G22250..AT2G22750	NA	NA		Cluster_43340	289.069975031	3.34459798677	Cluster_091891	289.070717722	3.46261157864
NA	NA		192	7.07612325095742	AT3G61028..AT3G63530	NA	NA		Cluster_43340	289.069975031	3.34459798677	Cluster_091891	289.070717722	3.46261157864
NA	NA		225	5.31062225967839	AT4G08880..AT4G09200	NA	NA		Cluster_43340	289.069975031	3.34459798677	Cluster_091891	289.070717722	3.46261157864
NA	NA		134	5.51708364058612	AT2G28890..AT2G30340	NA	NA		Cluster_43340	289.069975031	3.34459798677	Cluster_091891	289.070717722	3.46261157864
NA	NA		162	5.98330762745934	AT3G15510..AT3G22231	NA	NA		Cluster_43340	289.069975031	3.34459798677	Cluster_091891	289.070717722	3.46261157864
NA	NA		59	5.49098436392938	AT1G62370..AT1G67930	NA	NA		Cluster_43340	289.069975031	3.34459798677	Cluster_091891	289.070717722	3.46261157864
NA	NA		164	5.57575832886783	AT3G26530..AT3G30665	NA	NA		Cluster_43340	289.069975031	3.34459798677	Cluster_091891	289.070717722	3.46261157864
NA	NA		64	6.15834315741014	AT1G68810..AT1G70370	NA	NA		Cluster_43341	289.07000361	4.66536473192	Cluster_091893	289.070779367	4.4690293141
NA	NA		142	5.37121329744454	AT2G34770..AT2G35700	NA	NA		Cluster_43341	289.07000361	4.66536473192	Cluster_091893	289.070779367	4.4690293141
NA	NA		186	6.82583432859649	AT3G48745..AT3G54590	NA	NA		Cluster_43341	289.07000361	4.66536473192	Cluster_091893	289.070779367	4.4690293141
NA	NA		254	5.79053728329542	AT5G15700..AT5G17540	NA	NA		Cluster_43341	289.07000361	4.66536473192	Cluster_091893	289.070779367	4.4690293141
NA	NA		256	5.70554112895968	AT5G17890..AT5G20060	NA	NA		Cluster_43341	289.07000361	4.66536473192	Cluster_091893	289.070779367	4.4690293141
NA	NA		16	5.73701537838945	AT1G28140..AT1G31990	NA	NA		Cluster_43341	289.07000361	4.66536473192	Cluster_091893	289.070779367	4.4690293141
NA	NA		194	7.12864374961644	AT4G00970..AT4G03795	NA	NA		Cluster_43341	289.07000361	4.66536473192	Cluster_091893	289.070779367	4.4690293141
NA	NA		250	5.56618138543773	AT5G01010..AT5G06120	NA	NA		Cluster_43341	289.07000361	4.66536473192	Cluster_091893	289.070779367	4.4690293141
NA	NA		195	5.46724456797386	AT4G03800..AT4G05595	NA	NA		Cluster_43341	289.07000361	4.66536473192	Cluster_091893	289.070779367	4.4690293141
NA	NA		163	5.30841369367023	AT3G22237..AT3G26525	NA	NA		Cluster_43341	289.07000361	4.66536473192	Cluster_091893	289.070779367	4.4690293141
NA	NA		227	5.88778522439949	AT4G09820..AT4G16892	NA	NA		Cluster_43341	289.07000361	4.66536473192	Cluster_091893	289.070779367	4.4690293141
NA	NA		NA	NA		197	6.03875386660527	AT3G48745..AT3G54590	Cluster_43342	289.069851489	4.96299276919	Cluster_019512	289.07069743	4.87846770882
NA	NA		NA	NA		239	5.3479438126605	AT4G13256..AT4G16892	Cluster_43342	289.069851489	4.96299276919	Cluster_019512	289.07069743	4.87846770882
NA	NA		NA	NA		263	5.8792532097781	AT5G17550..AT5G26620	Cluster_43342	289.069851489	4.96299276919	Cluster_019512	289.07069743	4.87846770882
NA	NA		15	5.45690278526362	AT1G25209..AT1G28135	NA	NA		Cluster_43343	289.069987675	5.13505350969	Cluster_091888	289.070693746	5.32501227867
238	6.26603149782989	AT5G53510..AT5G54510	NA	NA		NA	NA		Cluster_43344	289.069607201	5.48517768271	Cluster_091890	289.070693301	5.59055535975
NA	NA		NA	NA		294	9.39996261652903	AT5G35200..AT5G35640	Cluster_43344	289.069607201	5.48517768271	Cluster_091890	289.070693301	5.59055535975
NA	NA		NA	NA		264	7.98210502085829	AT5G26580..AT5G27270	Cluster_43344	289.069607201	5.48517768271	Cluster_091890	289.070693301	5.59055535975
NA	NA		NA	NA		234	7.53475643373539	AT4G08347..AT4G08876	Cluster_43344	289.069607201	5.48517768271	Cluster_091890	289.070693301	5.59055535975
NA	NA		NA	NA		259	8.38467160339234	AT5G06150..AT5G14800	Cluster_43344	289.069607201	5.48517768271	Cluster_091890	289.070693301	5.59055535975
NA	NA		NA	NA		38	5.37308621791218	AT1G43610..AT1G43745	Cluster_43344	289.069607201	5.48517768271	Cluster_091890	289.070693301	5.59055535975
NA	NA		NA	NA		57	5.77481945958456	AT1G66580..AT1G67330	Cluster_43344	289.069607201	5.48517768271	Cluster_091890	289.070693301	5.59055535975
NA	NA		NA	NA		256	6.26960245701881	AT4G38220..AT4G40090	Cluster_43344	289.069607201	5.48517768271	Cluster_091890	289.070693301	5.59055535975
NA	NA		NA	NA		195	5.59958503624675	AT3G44730..AT3G46340	Cluster_43344	289.069607201	5.48517768271	Cluster_091890	289.070693301	5.59055535975
NA	NA		NA	NA		193	5.93686030887955	AT3G42253..AT3G43550	Cluster_43344	289.069607201	5.48517768271	Cluster_091890	289.070693301	5.59055535975
NA	NA		NA	NA		14	6.46075973940523	AT1G26558..AT1G34795	Cluster_43344	289.069607201	5.48517768271	Cluster_091890	289.070693301	5.59055535975
NA	NA		NA	NA		56	5.75926670397664	AT1G62975..AT1G66540	Cluster_43344	289.069607201	5.48517768271	Cluster_091890	289.070693301	5.59055535975
NA	NA		NA	NA		239	5.30709986483645	AT4G13256..AT4G16892	Cluster_43344	289.069607201	5.48517768271	Cluster_091890	289.070693301	5.59055535975
238	5.34740374725449	AT5G53510..AT5G54510	NA	NA		NA	NA		Cluster_43345	289.069248437	5.75235398302	Cluster_091873	289.062776528	5.95617181113
NA	NA		NA	NA		137	5.50339003066356	AT2G30670..AT2G30990	Cluster_43345	289.069248437	5.75235398302	Cluster_091873	289.062776528	5.95617181113
NA	NA		NA	NA		242	6.29354096043009	AT4G19320..AT4G20520	Cluster_43345	289.069248437	5.75235398302	Cluster_091873	289.062776528	5.95617181113
NA	NA		NA	NA		116	5.55124538078607	AT2G16955..AT2G18690	Cluster_43345	289.069248437	5.75235398302	Cluster_091873	289.062776528	5.95617181113
NA	NA		NA	NA		44	5.60686870348243	AT1G47250..AT1G49770	Cluster_43345	289.069248437	5.75235398302	Cluster_091873	289.062776528	5.95617181113
46	8.64237508009126	AT1G68800..AT1G70370	NA	NA		NA	NA		Cluster_43346	289.070100686	6.04975580735	Cluster_091873	289.062776528	5.95617181113
29	5.90882125739306	AT1G42680..AT1G43210	NA	NA		NA	NA		Cluster_43346	289.070100686	6.04975580735	Cluster_091873	289.062776528	5.95617181113
179	7.06494534336021	AT4G13256..AT4G16890	NA	NA		NA	NA		Cluster_43346	289.070100686	6.04975580735	Cluster_091873	289.062776528	5.95617181113
193	7.23367658697483	AT5G06180..AT5G15530	NA	NA		NA	NA		Cluster_43346	289.070100686	6.04975580735	Cluster_091873	289.062776528	5.95617181113
8	5.97599090686785	AT1G18060..AT1G23910	NA	NA		NA	NA		Cluster_43346	289.070100686	6.04975580735	Cluster_091873	289.062776528	5.95617181113
126	5.44046375244392	AT3G28310..AT3G29450	NA	NA		NA	NA		Cluster_43346	289.070100686	6.04975580735	Cluster_091873	289.062776528	5.95617181113
116	5.54298310188436	AT2G46685..AT2G47810	NA	NA		NA	NA		Cluster_43346	289.070100686	6.04975580735	Cluster_091873	289.062776528	5.95617181113
146	5.68988722104818	AT3G47270..AT3G54590	NA	NA		NA	NA		Cluster_43346	289.070100686	6.04975580735	Cluster_091873	289.062776528	5.95617181113
10	5.90855677507367	AT1G25209..AT1G34805	NA	NA		NA	NA		Cluster_43346	289.070100686	6.04975580735	Cluster_091873	289.062776528	5.95617181113
NA	NA		NA	NA		137	5.50339003066356	AT2G30670..AT2G30990	Cluster_43346	289.070100686	6.04975580735	Cluster_091873	289.062776528	5.95617181113
NA	NA		NA	NA		242	6.29354096043009	AT4G19320..AT4G20520	Cluster_43346	289.070100686	6.04975580735	Cluster_091873	289.062776528	5.95617181113
NA	NA		NA	NA		116	5.55124538078607	AT2G16955..AT2G18690	Cluster_43346	289.070100686	6.04975580735	Cluster_091873	289.062776528	5.95617181113
NA	NA		NA	NA		44	5.60686870348243	AT1G47250..AT1G49770	Cluster_43346	289.070100686	6.04975580735	Cluster_091873	289.062776528	5.95617181113
151	6.40100046743597	AT4G00005..AT4G03795	NA	NA		NA	NA		Cluster_43347	289.069995283	6.20496053104	Cluster_019506	289.07050967	6.43036012242
NA	NA		67	5.36328908529173	AT1G76020..AT1G76270	NA	NA		Cluster_43347	289.069995283	6.20496053104	Cluster_019506	289.07050967	6.43036012242
NA	NA		231	6.50978387078663	AT4G21363..AT4G25440	NA	NA		Cluster_43347	289.069995283	6.20496053104	Cluster_019506	289.07050967	6.43036012242
NA	NA		45	5.33341632591944	AT1G43750..AT1G45080	NA	NA		Cluster_43347	289.069995283	6.20496053104	Cluster_019506	289.07050967	6.43036012242
NA	NA		254	5.68799223336349	AT5G15700..AT5G17540	262	18.1972387931126	AT5G15710..AT5G17540	Cluster_43347	289.069995283	6.20496053104	Cluster_019506	289.07050967	6.43036012242
77	6.60806088670327	AT2G12835..AT2G13860	NA	NA		NA	NA		Cluster_43348	289.069994092	6.35561485877	Cluster_091880	289.070681351	6.30155231562
56	5.41395517535568	AT2G04170..AT2G05230	NA	NA		NA	NA		Cluster_43348	289.069994092	6.35561485877	Cluster_091880	289.070681351	6.30155231562
179	6.32212884937168	AT4G13256..AT4G16890	NA	NA		NA	NA		Cluster_43348	289.069994092	6.35561485877	Cluster_091880	289.070681351	6.30155231562
87	5.30625136515674	AT2G16540..AT2G21250	NA	NA		NA	NA		Cluster_43348	289.069994092	6.35561485877	Cluster_091880	289.070681351	6.30155231562
NA	NA		183	8.39067012583365	AT3G45530..AT3G46345	NA	NA		Cluster_43348	289.069994092	6.35561485877	Cluster_091880	289.070681351	6.30155231562
NA	NA		134	7.09969389715604	AT2G28890..AT2G30340	NA	NA		Cluster_43348	289.069994092	6.35561485877	Cluster_091880	289.070681351	6.30155231562
NA	NA		22	5.68492466165092	AT1G35100..AT1G37000	NA	NA		Cluster_43348	289.069994092	6.35561485877	Cluster_091880	289.070681351	6.30155231562
NA	NA		229	5.37224674106788	AT4G19330..AT4G20520	NA	NA		Cluster_43348	289.069994092	6.35561485877	Cluster_091880	289.070681351	6.30155231562
NA	NA		251	5.89355102502451	AT5G06180..AT5G13170	NA	NA		Cluster_43348	289.069994092	6.35561485877	Cluster_091880	289.070681351	6.30155231562
NA	NA		NA	NA		6	5.41713895376192	AT1G03457..AT1G08090	Cluster_43348	289.069994092	6.35561485877	Cluster_091880	289.070681351	6.30155231562
NA	NA		67	5.36328908529173	AT1G76020..AT1G76270	NA	NA		Cluster_43349	289.0701228	6.45807355169	Cluster_019506	289.07050967	6.43036012242
NA	NA		231	6.50978387078663	AT4G21363..AT4G25440	NA	NA		Cluster_43349	289.0701228	6.45807355169	Cluster_019506	289.07050967	6.43036012242
NA	NA		45	5.33341632591944	AT1G43750..AT1G45080	NA	NA		Cluster_43349	289.0701228	6.45807355169	Cluster_019506	289.07050967	6.43036012242
NA	NA		254	5.68799223336349	AT5G15700..AT5G17540	262	18.1972387931126	AT5G15710..AT5G17540	Cluster_43349	289.0701228	6.45807355169	Cluster_019506	289.07050967	6.43036012242
NA	NA		NA	NA		262	18.1972387931126	AT5G15710..AT5G17540	Cluster_43349	289.0701228	6.45807355169	Cluster_019506	289.07050967	6.43036012242
192	6.20459055811972	AT5G01010..AT5G06120	NA	NA		NA	NA		Cluster_43350	289.070116611	6.53617350998	Cluster_019506	289.07050967	6.43036012242
240	5.57388579544917	AT5G62690..AT5G65790	NA	NA		NA	NA		Cluster_43350	289.070116611	6.53617350998	Cluster_019506	289.07050967	6.43036012242
193	6.4006013770981	AT5G06180..AT5G15530	NA	NA		NA	NA		Cluster_43350	289.070116611	6.53617350998	Cluster_019506	289.07050967	6.43036012242
NA	NA		67	5.36328908529173	AT1G76020..AT1G76270	NA	NA		Cluster_43350	289.070116611	6.53617350998	Cluster_019506	289.07050967	6.43036012242
NA	NA		231	6.50978387078663	AT4G21363..AT4G25440	NA	NA		Cluster_43350	289.070116611	6.53617350998	Cluster_019506	289.07050967	6.43036012242
NA	NA		45	5.33341632591944	AT1G43750..AT1G45080	NA	NA		Cluster_43350	289.070116611	6.53617350998	Cluster_019506	289.07050967	6.43036012242
NA	NA		254	5.68799223336349	AT5G15700..AT5G17540	262	18.1972387931126	AT5G15710..AT5G17540	Cluster_43350	289.070116611	6.53617350998	Cluster_019506	289.07050967	6.43036012242
NA	NA		127	6.59738131902512	AT2G24930..AT2G27770	NA	NA		Cluster_43351	289.070310121	6.74768469843	Cluster_091883	289.070328289	6.97020966516
NA	NA		6	5.36776898017163	AT1G09620..AT1G15160	NA	NA		Cluster_43351	289.070310121	6.74768469843	Cluster_091883	289.070328289	6.97020966516
NA	NA		NA	NA		237	5.39127845660934	AT4G09370..AT4G10490	Cluster_43351	289.070310121	6.74768469843	Cluster_091883	289.070328289	6.97020966516
NA	NA		127	6.59738131902512	AT2G24930..AT2G27770	NA	NA		Cluster_43352	289.069988235	7.13963582541	Cluster_091883	289.070328289	6.97020966516
NA	NA		6	5.36776898017163	AT1G09620..AT1G15160	NA	NA		Cluster_43352	289.069988235	7.13963582541	Cluster_091883	289.070328289	6.97020966516
NA	NA		NA	NA		237	5.39127845660934	AT4G09370..AT4G10490	Cluster_43352	289.069988235	7.13963582541	Cluster_091883	289.070328289	6.97020966516
NA	NA		293	6.00595738070793	AT5G36840..AT5G38000	NA	NA		Cluster_43353	289.070113887	7.29364487649	Cluster_019511	289.070939666	7.05136797409
NA	NA		NA	NA		3	7.79255336891841	AT1G01100..AT1G03010	Cluster_43353	289.070113887	7.29364487649	Cluster_019511	289.070939666	7.05136797409
NA	NA		NA	NA		263	5.37948808155555	AT5G17550..AT5G26620	Cluster_43353	289.070113887	7.29364487649	Cluster_019511	289.070939666	7.05136797409
62	8.3365688799992	AT2G06830..AT2G06850	NA	NA		NA	NA		Cluster_43355	289.070859881	8.23118365411	Cluster_091874	289.070720282	8.05165655024
46	9.75429065114229	AT1G68800..AT1G70370	NA	NA		NA	NA		Cluster_43355	289.070859881	8.23118365411	Cluster_091874	289.070720282	8.05165655024
126	8.7750341331929	AT3G28310..AT3G29450	NA	NA		NA	NA		Cluster_43355	289.070859881	8.23118365411	Cluster_091874	289.070720282	8.05165655024
30	6.45274533516402	AT1G43230..AT1G43745	43	5.44622321780317	AT1G43245..AT1G43600	NA	NA		Cluster_43355	289.070859881	8.23118365411	Cluster_091874	289.070720282	8.05165655024
239	8.84124168356871	AT5G54520..AT5G62680	NA	NA		NA	NA		Cluster_43355	289.070859881	8.23118365411	Cluster_091874	289.070720282	8.05165655024
225	7.16949166292464	AT5G35200..AT5G35550	NA	NA		NA	NA		Cluster_43355	289.070859881	8.23118365411	Cluster_091874	289.070720282	8.05165655024
186	6.82624403433827	AT4G28980..AT4G30190	NA	NA		NA	NA		Cluster_43355	289.070859881	8.23118365411	Cluster_091874	289.070720282	8.05165655024
181	7.49225209583149	AT4G19330..AT4G20520	NA	NA		NA	NA		Cluster_43355	289.070859881	8.23118365411	Cluster_091874	289.070720282	8.05165655024
189	7.51897415028302	AT4G32290..AT4G35260	NA	NA		NA	NA		Cluster_43355	289.070859881	8.23118365411	Cluster_091874	289.070720282	8.05165655024
84	5.40180649682094	AT2G15200..AT2G15450	NA	NA		NA	NA		Cluster_43355	289.070859881	8.23118365411	Cluster_091874	289.070720282	8.05165655024
178	8.13234286239074	AT4G09820..AT4G13255	227	5.57305295042044	AT4G09820..AT4G16892	NA	NA		Cluster_43355	289.070859881	8.23118365411	Cluster_091874	289.070720282	8.05165655024
34	6.4249494655143	AT1G45233..AT1G47765	NA	NA		NA	NA		Cluster_43355	289.070859881	8.23118365411	Cluster_091874	289.070720282	8.05165655024
50	5.81469842612518	AT1G76940..AT1G77420	NA	NA		NA	NA		Cluster_43355	289.070859881	8.23118365411	Cluster_091874	289.070720282	8.05165655024
8	7.59055210036802	AT1G18060..AT1G23910	NA	NA		NA	NA		Cluster_43355	289.070859881	8.23118365411	Cluster_091874	289.070720282	8.05165655024
77	6.75430024655657	AT2G12835..AT2G13860	NA	NA		NA	NA		Cluster_43355	289.070859881	8.23118365411	Cluster_091874	289.070720282	8.05165655024
93	6.86522424660187	AT2G24920..AT2G28110	NA	NA		NA	NA		Cluster_43355	289.070859881	8.23118365411	Cluster_091874	289.070720282	8.05165655024
193	8.0831616191584	AT5G06180..AT5G15530	251	5.37121637065214	AT5G06180..AT5G13170	NA	NA		Cluster_43355	289.070859881	8.23118365411	Cluster_091874	289.070720282	8.05165655024
44	5.58253233877496	AT1G67340..AT1G68480	NA	NA		NA	NA		Cluster_43355	289.070859881	8.23118365411	Cluster_091874	289.070720282	8.05165655024
129	6.38419829011907	AT3G30670..AT3G31450	NA	NA		NA	NA		Cluster_43355	289.070859881	8.23118365411	Cluster_091874	289.070720282	8.05165655024
56	5.95164452325194	AT2G04170..AT2G05230	NA	NA		NA	NA		Cluster_43355	289.070859881	8.23118365411	Cluster_091874	289.070720282	8.05165655024
150	6.26757854682654	AT3G60950..AT3G63530	NA	NA		NA	NA		Cluster_43355	289.070859881	8.23118365411	Cluster_091874	289.070720282	8.05165655024
142	6.93729418559476	AT3G42047..AT3G43550	NA	NA		NA	NA		Cluster_43355	289.070859881	8.23118365411	Cluster_091874	289.070720282	8.05165655024
232	5.84295328273813	AT5G38005..AT5G39160	NA	NA		NA	NA		Cluster_43355	289.070859881	8.23118365411	Cluster_091874	289.070720282	8.05165655024
234	6.96909814439767	AT5G42600..AT5G45500	NA	NA		302	5.68311921314198	AT5G45240..AT5G47660	Cluster_43355	289.070859881	8.23118365411	Cluster_091874	289.070720282	8.05165655024
47	6.62128404739226	AT1G70380..AT1G76270	NA	NA		NA	NA		Cluster_43355	289.070859881	8.23118365411	Cluster_091874	289.070720282	8.05165655024
42	6.16092441940076	AT1G59312..AT1G61370	NA	NA		NA	NA		Cluster_43355	289.070859881	8.23118365411	Cluster_091874	289.070720282	8.05165655024
74	5.35870766120988	AT2G11420..AT2G12210	NA	NA		NA	NA		Cluster_43355	289.070859881	8.23118365411	Cluster_091874	289.070720282	8.05165655024
40	5.36553499410492	AT1G55140..AT1G56910	NA	NA		NA	NA		Cluster_43355	289.070859881	8.23118365411	Cluster_091874	289.070720282	8.05165655024
111	5.52449140544382	AT2G39190..AT2G41210	148	5.94278248864841	AT2G39190..AT2G40770	NA	NA		Cluster_43355	289.070859881	8.23118365411	Cluster_091874	289.070720282	8.05165655024
111	5.52449140544382	AT2G39190..AT2G41210	149	6.29543809308128	AT2G40780..AT2G43140	NA	NA		Cluster_43355	289.070859881	8.23118365411	Cluster_091874	289.070720282	8.05165655024
87	6.32167199642141	AT2G16540..AT2G21250	NA	NA		NA	NA		Cluster_43355	289.070859881	8.23118365411	Cluster_091874	289.070720282	8.05165655024
37	5.40382525466777	AT1G52950..AT1G53880	NA	NA		NA	NA		Cluster_43355	289.070859881	8.23118365411	Cluster_091874	289.070720282	8.05165655024
102	5.5620907281086	AT2G31081..AT2G33880	NA	NA		NA	NA		Cluster_43355	289.070859881	8.23118365411	Cluster_091874	289.070720282	8.05165655024
118	5.96952883879224	AT3G01015..AT3G05420	NA	NA		NA	NA		Cluster_43355	289.070859881	8.23118365411	Cluster_091874	289.070720282	8.05165655024
229	5.30921998572851	AT5G36870..AT5G37790	NA	NA		NA	NA		Cluster_43355	289.070859881	8.23118365411	Cluster_091874	289.070720282	8.05165655024
146	6.38145433224834	AT3G47270..AT3G54590	NA	NA		NA	NA		Cluster_43355	289.070859881	8.23118365411	Cluster_091874	289.070720282	8.05165655024
241	5.32685424632393	AT5G65800..AT5G67630	NA	NA		NA	NA		Cluster_43355	289.070859881	8.23118365411	Cluster_091874	289.070720282	8.05165655024
35	5.69736543815224	AT1G47770..AT1G50960	NA	NA		NA	NA		Cluster_43355	289.070859881	8.23118365411	Cluster_091874	289.070720282	8.05165655024
233	5.79307140769743	AT5G39185..AT5G42590	NA	NA		NA	NA		Cluster_43355	289.070859881	8.23118365411	Cluster_091874	289.070720282	8.05165655024
152	5.74725091592004	AT4G03800..AT4G05610	NA	NA		NA	NA		Cluster_43355	289.070859881	8.23118365411	Cluster_091874	289.070720282	8.05165655024
7	5.34421933597288	AT1G13260..AT1G17980	NA	NA		NA	NA		Cluster_43355	289.070859881	8.23118365411	Cluster_091874	289.070720282	8.05165655024
194	6.25526827365955	AT5G15540..AT5G25160	NA	NA		NA	NA		Cluster_43355	289.070859881	8.23118365411	Cluster_091874	289.070720282	8.05165655024
10	5.52753983253752	AT1G25209..AT1G34805	NA	NA		NA	NA		Cluster_43355	289.070859881	8.23118365411	Cluster_091874	289.070720282	8.05165655024
123	5.32730287057545	AT3G13420..AT3G22231	NA	NA		NA	NA		Cluster_43355	289.070859881	8.23118365411	Cluster_091874	289.070720282	8.05165655024
NA	NA		NA	NA		16	5.34210520756516	AT1G35110..AT1G36580	Cluster_43355	289.070859881	8.23118365411	Cluster_091874	289.070720282	8.05165655024
NA	NA		184	5.34030607462903	AT3G46350..AT3G47250	NA	NA		Cluster_43356	289.090953606	0.765289147097	Cluster_091901	289.091558398	0.793963561219
233	6.48743261181436	AT5G39185..AT5G42590	NA	NA		NA	NA		Cluster_43357	289.091079717	0.827553513088	Cluster_091901	289.091558398	0.793963561219
NA	NA		184	5.34030607462903	AT3G46350..AT3G47250	NA	NA		Cluster_43357	289.091079717	0.827553513088	Cluster_091901	289.091558398	0.793963561219
151	12.855384952024	AT4G00005..AT4G03795	NA	NA		NA	NA		Cluster_43358	289.087923349	0.907547989084	Cluster_091901	289.091558398	0.793963561219
NA	NA		184	5.34030607462903	AT3G46350..AT3G47250	NA	NA		Cluster_43358	289.087923349	0.907547989084	Cluster_091901	289.091558398	0.793963561219
NA	NA		NA	NA		198	5.40615201763715	AT3G54610..AT3G56120	Cluster_43360	289.095286872	11.2591798729	Cluster_091903	289.095736245	11.3553645842
6	5.62657573266488	AT1G12070..AT1G13250	NA	NA		NA	NA		Cluster_43361	289.117306274	5.016058033	Cluster_091922	289.11845955	5.11453114401
3	6.06506913958396	AT1G01090..AT1G03880	NA	NA		NA	NA		Cluster_43361	289.117306274	5.016058033	Cluster_091922	289.11845955	5.11453114401
123	5.3409047455853	AT3G13420..AT3G22231	NA	NA		NA	NA		Cluster_43361	289.117306274	5.016058033	Cluster_091922	289.11845955	5.11453114401
108	7.14178437943002	AT2G35950..AT2G38110	NA	NA		NA	NA		Cluster_43362	289.125498714	5.32864234147	Cluster_091923	289.125018194	5.40692699844
227	5.79584211234578	AT5G35650..AT5G36035	NA	NA		NA	NA		Cluster_43362	289.125498714	5.32864234147	Cluster_091923	289.125018194	5.40692699844
93	6.21908065089682	AT2G24920..AT2G28110	NA	NA		NA	NA		Cluster_43362	289.125498714	5.32864234147	Cluster_091923	289.125018194	5.40692699844
183	5.34935038938766	AT4G21363..AT4G27180	NA	NA		NA	NA		Cluster_43362	289.125498714	5.32864234147	Cluster_091923	289.125018194	5.40692699844
10	5.30371037144629	AT1G25209..AT1G34805	NA	NA		NA	NA		Cluster_43362	289.125498714	5.32864234147	Cluster_091923	289.125018194	5.40692699844
NA	NA		194	5.45159497041272	AT4G00970..AT4G03795	NA	NA		Cluster_43362	289.125498714	5.32864234147	Cluster_091923	289.125018194	5.40692699844
NA	NA		NA	NA		311	5.82209440197708	AT5G57126..AT5G62680	Cluster_43362	289.125498714	5.32864234147	Cluster_091923	289.125018194	5.40692699844
NA	NA		255	6.63630885780011	AT5G17550..AT5G17880	NA	NA		Cluster_43363	289.140357273	10.6858980465	Cluster_091954	289.141175491	10.7753576532
116	7.53353117441724	AT2G46685..AT2G47810	NA	NA		NA	NA		Cluster_43365	289.153334939	14.188883954	Cluster_091966	289.153678429	14.247721578
152	5.98807056181395	AT4G03800..AT4G05610	195	5.42141247553139	AT4G03800..AT4G05595	NA	NA		Cluster_43365	289.153334939	14.188883954	Cluster_091966	289.153678429	14.247721578
4	5.71744862672584	AT1G03910..AT1G08735	NA	NA		NA	NA		Cluster_43365	289.153334939	14.188883954	Cluster_091966	289.153678429	14.247721578
196	5.54193470480452	AT5G27280..AT5G28335	NA	NA		NA	NA		Cluster_43365	289.153334939	14.188883954	Cluster_091966	289.153678429	14.247721578
127	5.33742554666942	AT3G29460..AT3G30190	NA	NA		NA	NA		Cluster_43365	289.153334939	14.188883954	Cluster_091966	289.153678429	14.247721578
233	5.63429326230795	AT5G39185..AT5G42590	NA	NA		NA	NA		Cluster_43365	289.153334939	14.188883954	Cluster_091966	289.153678429	14.247721578
123	6.39215524362774	AT3G13420..AT3G22231	NA	NA		NA	NA		Cluster_43365	289.153334939	14.188883954	Cluster_091966	289.153678429	14.247721578
148	5.79230882008475	AT3G55250..AT3G60160	NA	NA		NA	NA		Cluster_43365	289.153334939	14.188883954	Cluster_091966	289.153678429	14.247721578
87	5.53305195381263	AT2G16540..AT2G21250	NA	NA		NA	NA		Cluster_43365	289.153334939	14.188883954	Cluster_091966	289.153678429	14.247721578
234	5.53566757740653	AT5G42600..AT5G45500	NA	NA		NA	NA		Cluster_43365	289.153334939	14.188883954	Cluster_091966	289.153678429	14.247721578
146	5.44383593322279	AT3G47270..AT3G54590	NA	NA		NA	NA		Cluster_43365	289.153334939	14.188883954	Cluster_091966	289.153678429	14.247721578
118	10.7216004793164	AT3G01015..AT3G05420	NA	NA		NA	NA		Cluster_43368	289.161480819	0.578682065259	Cluster_091961	289.161854885	0.598425030701
189	8.19536318075832	AT4G32290..AT4G35260	NA	NA		NA	NA		Cluster_43368	289.161480819	0.578682065259	Cluster_091961	289.161854885	0.598425030701
96	5.79134349243274	AT2G28890..AT2G29120	NA	NA		NA	NA		Cluster_43368	289.161480819	0.578682065259	Cluster_091961	289.161854885	0.598425030701
230	5.38064327899756	AT5G37795..AT5G37970	NA	NA		NA	NA		Cluster_43368	289.161480819	0.578682065259	Cluster_091961	289.161854885	0.598425030701
146	6.6858559799897	AT3G47270..AT3G54590	NA	NA		NA	NA		Cluster_43368	289.161480819	0.578682065259	Cluster_091961	289.161854885	0.598425030701
35	5.91701329219979	AT1G47770..AT1G50960	NA	NA		NA	NA		Cluster_43368	289.161480819	0.578682065259	Cluster_091961	289.161854885	0.598425030701
233	6.09115730953301	AT5G39185..AT5G42590	NA	NA		298	6.90178067972353	AT5G39190..AT5G43513	Cluster_43368	289.161480819	0.578682065259	Cluster_091961	289.161854885	0.598425030701
47	5.83577228742766	AT1G70380..AT1G76270	NA	NA		NA	NA		Cluster_43368	289.161480819	0.578682065259	Cluster_091961	289.161854885	0.598425030701
51	5.34578832793084	AT1G77460..AT1G81001	NA	NA		NA	NA		Cluster_43368	289.161480819	0.578682065259	Cluster_091961	289.161854885	0.598425030701
8	5.52924984745168	AT1G18060..AT1G23910	NA	NA		NA	NA		Cluster_43368	289.161480819	0.578682065259	Cluster_091961	289.161854885	0.598425030701
123	5.97961335507482	AT3G13420..AT3G22231	NA	NA		172	5.4775725018981	AT3G13430..AT3G22231	Cluster_43368	289.161480819	0.578682065259	Cluster_091961	289.161854885	0.598425030701
43	5.61231766488287	AT1G61390..AT1G67330	NA	NA		NA	NA		Cluster_43368	289.161480819	0.578682065259	Cluster_091961	289.161854885	0.598425030701
NA	NA		NA	NA		143	7.34735942880762	AT2G33980..AT2G34670	Cluster_43368	289.161480819	0.578682065259	Cluster_091961	289.161854885	0.598425030701
NA	NA		NA	NA		242	7.87045676513796	AT4G19320..AT4G20520	Cluster_43368	289.161480819	0.578682065259	Cluster_091961	289.161854885	0.598425030701
NA	NA		NA	NA		240	8.15009396872775	AT4G16900..AT4G19220	Cluster_43368	289.161480819	0.578682065259	Cluster_091961	289.161854885	0.598425030701
NA	NA		NA	NA		259	8.12542074047649	AT5G06150..AT5G14800	Cluster_43368	289.161480819	0.578682065259	Cluster_091961	289.161854885	0.598425030701
NA	NA		NA	NA		8	7.35744152808151	AT1G12070..AT1G16540	Cluster_43368	289.161480819	0.578682065259	Cluster_091961	289.161854885	0.598425030701
NA	NA		NA	NA		125	5.80603979935561	AT2G23790..AT2G24915	Cluster_43368	289.161480819	0.578682065259	Cluster_091961	289.161854885	0.598425030701
NA	NA		NA	NA		7	6.96918490374116	AT1G08105..AT1G12060	Cluster_43368	289.161480819	0.578682065259	Cluster_091961	289.161854885	0.598425030701
NA	NA		NA	NA		175	6.70337643268566	AT3G28310..AT3G30665	Cluster_43368	289.161480819	0.578682065259	Cluster_091961	289.161854885	0.598425030701
NA	NA		NA	NA		193	6.48863477277837	AT3G42253..AT3G43550	Cluster_43368	289.161480819	0.578682065259	Cluster_091961	289.161854885	0.598425030701
NA	NA		NA	NA		198	5.66980833930451	AT3G54610..AT3G56120	Cluster_43368	289.161480819	0.578682065259	Cluster_091961	289.161854885	0.598425030701
NA	NA		NA	NA		254	5.79333227086158	AT4G35280..AT4G37070	Cluster_43368	289.161480819	0.578682065259	Cluster_091961	289.161854885	0.598425030701
NA	NA		NA	NA		116	5.59395667967022	AT2G16955..AT2G18690	Cluster_43368	289.161480819	0.578682065259	Cluster_091961	289.161854885	0.598425030701
NA	NA		NA	NA		142	5.51768779299412	AT2G31820..AT2G33880	Cluster_43368	289.161480819	0.578682065259	Cluster_091961	289.161854885	0.598425030701
NA	NA		NA	NA		194	5.43684689828651	AT3G43572..AT3G44720	Cluster_43368	289.161480819	0.578682065259	Cluster_091961	289.161854885	0.598425030701
NA	NA		NA	NA		245	5.75361989666392	AT4G23500..AT4G27180	Cluster_43368	289.161480819	0.578682065259	Cluster_091961	289.161854885	0.598425030701
NA	NA		NA	NA		176	5.33630650401879	AT3G30670..AT3G31375	Cluster_43368	289.161480819	0.578682065259	Cluster_091961	289.161854885	0.598425030701
NA	NA		NA	NA		6	5.42853370802917	AT1G03457..AT1G08090	Cluster_43368	289.161480819	0.578682065259	Cluster_091961	289.161854885	0.598425030701
NA	NA		NA	NA		239	5.31415287295518	AT4G13256..AT4G16892	Cluster_43368	289.161480819	0.578682065259	Cluster_091961	289.161854885	0.598425030701
87	6.07481684339178	AT2G16540..AT2G21250	NA	NA		120	8.83018539461723	AT2G20250..AT2G21890	Cluster_43369	289.161844627	5.52330429985	Cluster_091965	289.154476509	5.63560664605
121	5.55675594230926	AT3G09330..AT3G13120	NA	NA		NA	NA		Cluster_43369	289.161844627	5.52330429985	Cluster_091965	289.154476509	5.63560664605
NA	NA		7	6.41417362289942	AT1G15170..AT1G17980	NA	NA		Cluster_43369	289.161844627	5.52330429985	Cluster_091965	289.154476509	5.63560664605
NA	NA		148	5.89103578980564	AT2G39190..AT2G40770	NA	NA		Cluster_43369	289.161844627	5.52330429985	Cluster_091965	289.154476509	5.63560664605
NA	NA		77	5.40351241311579	AT2G01580..AT2G02180	79	7.95372599627721	AT2G01580..AT2G02830	Cluster_43369	289.161844627	5.52330429985	Cluster_091965	289.154476509	5.63560664605
NA	NA		194	8.36094609499954	AT4G00970..AT4G03795	NA	NA		Cluster_43369	289.161844627	5.52330429985	Cluster_091965	289.154476509	5.63560664605
NA	NA		228	5.79025190733675	AT4G16900..AT4G19260	NA	NA		Cluster_43369	289.161844627	5.52330429985	Cluster_091965	289.154476509	5.63560664605
NA	NA		16	5.71893283284007	AT1G28140..AT1G31990	NA	NA		Cluster_43369	289.161844627	5.52330429985	Cluster_091965	289.154476509	5.63560664605
NA	NA		227	5.50409574724867	AT4G09820..AT4G16892	NA	NA		Cluster_43369	289.161844627	5.52330429985	Cluster_091965	289.154476509	5.63560664605
NA	NA		257	5.62088306574045	AT5G20080..AT5G27270	NA	NA		Cluster_43369	289.161844627	5.52330429985	Cluster_091965	289.154476509	5.63560664605
NA	NA		NA	NA		199	7.79510262941514	AT3G56130..AT3G60110	Cluster_43369	289.161844627	5.52330429985	Cluster_091965	289.154476509	5.63560664605
NA	NA		NA	NA		135	6.20705122331745	AT2G29990..AT2G30460	Cluster_43369	289.161844627	5.52330429985	Cluster_091965	289.154476509	5.63560664605
NA	NA		NA	NA		97	6.50886136410608	AT2G11430..AT2G12210	Cluster_43369	289.161844627	5.52330429985	Cluster_091965	289.154476509	5.63560664605
NA	NA		NA	NA		193	7.26389633213138	AT3G42253..AT3G43550	Cluster_43369	289.161844627	5.52330429985	Cluster_091965	289.154476509	5.63560664605
NA	NA		NA	NA		12	7.00666860942797	AT1G21835..AT1G24822	Cluster_43369	289.161844627	5.52330429985	Cluster_091965	289.154476509	5.63560664605
NA	NA		NA	NA		255	5.68903489282251	AT4G37080..AT4G38200	Cluster_43369	289.161844627	5.52330429985	Cluster_091965	289.154476509	5.63560664605
NA	NA		NA	NA		76	5.99858236358187	AT1G78270..AT1G80410	Cluster_43369	289.161844627	5.52330429985	Cluster_091965	289.154476509	5.63560664605
NA	NA		NA	NA		175	6.67240758096853	AT3G28310..AT3G30665	Cluster_43369	289.161844627	5.52330429985	Cluster_091965	289.154476509	5.63560664605
NA	NA		NA	NA		296	5.72323295683171	AT5G36870..AT5G37790	Cluster_43369	289.161844627	5.52330429985	Cluster_091965	289.154476509	5.63560664605
NA	NA		NA	NA		313	5.54941976868259	AT5G64050..AT5G65790	Cluster_43369	289.161844627	5.52330429985	Cluster_091965	289.154476509	5.63560664605
NA	NA		NA	NA		47	5.92138054229564	AT1G51010..AT1G53880	Cluster_43369	289.161844627	5.52330429985	Cluster_091965	289.154476509	5.63560664605
NA	NA		NA	NA		194	5.58175449818595	AT3G43572..AT3G44720	Cluster_43369	289.161844627	5.52330429985	Cluster_091965	289.154476509	5.63560664605
NA	NA		NA	NA		259	6.46786959450687	AT5G06150..AT5G14800	Cluster_43369	289.161844627	5.52330429985	Cluster_091965	289.154476509	5.63560664605
NA	NA		NA	NA		81	5.37623986313573	AT2G05060..AT2G06430	Cluster_43369	289.161844627	5.52330429985	Cluster_091965	289.154476509	5.63560664605
NA	NA		NA	NA		298	6.0899077616951	AT5G39190..AT5G43513	Cluster_43369	289.161844627	5.52330429985	Cluster_091965	289.154476509	5.63560664605
NA	NA		NA	NA		244	5.35452137518197	AT4G21363..AT4G23496	Cluster_43369	289.161844627	5.52330429985	Cluster_091965	289.154476509	5.63560664605
NA	NA		NA	NA		44	5.53056885322122	AT1G47250..AT1G49770	Cluster_43369	289.161844627	5.52330429985	Cluster_091965	289.154476509	5.63560664605
NA	NA		NA	NA		311	5.50403921093831	AT5G57126..AT5G62680	Cluster_43369	289.161844627	5.52330429985	Cluster_091965	289.154476509	5.63560664605
225	7.50845086848797	AT5G35200..AT5G35550	NA	NA		NA	NA		Cluster_43370	289.164116594	8.12384518089	Cluster_091988	289.164341248	8.21251851794
174	7.19906332370872	AT4G08113..AT4G08876	NA	NA		NA	NA		Cluster_43370	289.164116594	8.12384518089	Cluster_091988	289.164341248	8.21251851794
111	5.34755978854603	AT2G39190..AT2G41210	NA	NA		NA	NA		Cluster_43370	289.164116594	8.12384518089	Cluster_091988	289.164341248	8.21251851794
NA	NA		NA	NA		305	5.4807549121978	AT5G48560..AT5G49870	Cluster_43370	289.164116594	8.12384518089	Cluster_091988	289.164341248	8.21251851794
119	7.63833237156865	AT3G05430..AT3G06483	NA	NA		NA	NA		Cluster_43371	289.16187696	0.897968206971	Cluster_091961	289.161854885	0.598425030701
193	9.99266659570462	AT5G06180..AT5G15530	NA	NA		259	8.12542074047649	AT5G06150..AT5G14800	Cluster_43371	289.16187696	0.897968206971	Cluster_091961	289.161854885	0.598425030701
136	5.45505810528078	AT3G32893..AT3G33055	NA	NA		NA	NA		Cluster_43371	289.16187696	0.897968206971	Cluster_091961	289.161854885	0.598425030701
102	7.07033112180638	AT2G31081..AT2G33880	NA	NA		142	5.51768779299412	AT2G31820..AT2G33880	Cluster_43371	289.16187696	0.897968206971	Cluster_091961	289.161854885	0.598425030701
179	7.78036024341634	AT4G13256..AT4G16890	NA	NA		239	5.31415287295518	AT4G13256..AT4G16892	Cluster_43371	289.16187696	0.897968206971	Cluster_091961	289.161854885	0.598425030701
10	7.95581321540942	AT1G25209..AT1G34805	NA	NA		NA	NA		Cluster_43371	289.16187696	0.897968206971	Cluster_091961	289.161854885	0.598425030701
3	6.03129349428858	AT1G01090..AT1G03880	NA	NA		6	5.42853370802917	AT1G03457..AT1G08090	Cluster_43371	289.16187696	0.897968206971	Cluster_091961	289.161854885	0.598425030701
184	5.48432827088088	AT4G27210..AT4G28530	NA	NA		NA	NA		Cluster_43371	289.16187696	0.897968206971	Cluster_091961	289.161854885	0.598425030701
35	6.28237246061777	AT1G47770..AT1G50960	NA	NA		NA	NA		Cluster_43371	289.16187696	0.897968206971	Cluster_091961	289.161854885	0.598425030701
191	5.97047368530804	AT4G37800..AT4G40090	NA	NA		NA	NA		Cluster_43371	289.16187696	0.897968206971	Cluster_091961	289.161854885	0.598425030701
87	6.55690514246152	AT2G16540..AT2G21250	NA	NA		116	5.59395667967022	AT2G16955..AT2G18690	Cluster_43371	289.16187696	0.897968206971	Cluster_091961	289.161854885	0.598425030701
236	6.63490202234687	AT5G46250..AT5G50530	NA	NA		NA	NA		Cluster_43371	289.16187696	0.897968206971	Cluster_091961	289.161854885	0.598425030701
126	5.5271017857626	AT3G28310..AT3G29450	NA	NA		175	6.70337643268566	AT3G28310..AT3G30665	Cluster_43371	289.16187696	0.897968206971	Cluster_091961	289.161854885	0.598425030701
178	5.75161979709892	AT4G09820..AT4G13255	NA	NA		NA	NA		Cluster_43371	289.16187696	0.897968206971	Cluster_091961	289.161854885	0.598425030701
43	5.8718511502203	AT1G61390..AT1G67330	NA	NA		NA	NA		Cluster_43371	289.16187696	0.897968206971	Cluster_091961	289.161854885	0.598425030701
194	7.0011658917568	AT5G15540..AT5G25160	NA	NA		NA	NA		Cluster_43371	289.16187696	0.897968206971	Cluster_091961	289.161854885	0.598425030701
NA	NA		NA	NA		143	7.34735942880762	AT2G33980..AT2G34670	Cluster_43371	289.16187696	0.897968206971	Cluster_091961	289.161854885	0.598425030701
NA	NA		NA	NA		242	7.87045676513796	AT4G19320..AT4G20520	Cluster_43371	289.16187696	0.897968206971	Cluster_091961	289.161854885	0.598425030701
NA	NA		NA	NA		240	8.15009396872775	AT4G16900..AT4G19220	Cluster_43371	289.16187696	0.897968206971	Cluster_091961	289.161854885	0.598425030701
NA	NA		NA	NA		8	7.35744152808151	AT1G12070..AT1G16540	Cluster_43371	289.16187696	0.897968206971	Cluster_091961	289.161854885	0.598425030701
NA	NA		NA	NA		125	5.80603979935561	AT2G23790..AT2G24915	Cluster_43371	289.16187696	0.897968206971	Cluster_091961	289.161854885	0.598425030701
NA	NA		NA	NA		7	6.96918490374116	AT1G08105..AT1G12060	Cluster_43371	289.16187696	0.897968206971	Cluster_091961	289.161854885	0.598425030701
NA	NA		NA	NA		298	6.90178067972353	AT5G39190..AT5G43513	Cluster_43371	289.16187696	0.897968206971	Cluster_091961	289.161854885	0.598425030701
NA	NA		NA	NA		193	6.48863477277837	AT3G42253..AT3G43550	Cluster_43371	289.16187696	0.897968206971	Cluster_091961	289.161854885	0.598425030701
NA	NA		NA	NA		198	5.66980833930451	AT3G54610..AT3G56120	Cluster_43371	289.16187696	0.897968206971	Cluster_091961	289.161854885	0.598425030701
NA	NA		NA	NA		254	5.79333227086158	AT4G35280..AT4G37070	Cluster_43371	289.16187696	0.897968206971	Cluster_091961	289.161854885	0.598425030701
NA	NA		NA	NA		194	5.43684689828651	AT3G43572..AT3G44720	Cluster_43371	289.16187696	0.897968206971	Cluster_091961	289.161854885	0.598425030701
NA	NA		NA	NA		245	5.75361989666392	AT4G23500..AT4G27180	Cluster_43371	289.16187696	0.897968206971	Cluster_091961	289.161854885	0.598425030701
NA	NA		NA	NA		176	5.33630650401879	AT3G30670..AT3G31375	Cluster_43371	289.16187696	0.897968206971	Cluster_091961	289.161854885	0.598425030701
NA	NA		NA	NA		172	5.4775725018981	AT3G13430..AT3G22231	Cluster_43371	289.16187696	0.897968206971	Cluster_091961	289.161854885	0.598425030701
233	5.36516341352624	AT5G39185..AT5G42590	295	6.83172604865494	AT5G39185..AT5G41310	NA	NA		Cluster_43372	289.164013283	10.7265532176	Cluster_091972	289.161356798	10.7055951591
233	5.36516341352624	AT5G39185..AT5G42590	296	6.013912945695	AT5G41315..AT5G45500	NA	NA		Cluster_43372	289.164013283	10.7265532176	Cluster_091972	289.161356798	10.7055951591
NA	NA		77	5.43203108789545	AT2G01580..AT2G02180	NA	NA		Cluster_43372	289.164013283	10.7265532176	Cluster_091972	289.161356798	10.7055951591
NA	NA		118	5.48033934074878	AT2G18700..AT2G19803	NA	NA		Cluster_43372	289.164013283	10.7265532176	Cluster_091972	289.161356798	10.7055951591
NA	NA		299	5.48426029019313	AT5G50700..AT5G53500	NA	NA		Cluster_43372	289.164013283	10.7265532176	Cluster_091972	289.161356798	10.7055951591
NA	NA		303	5.58669903608573	AT5G62690..AT5G67630	NA	NA		Cluster_43372	289.164013283	10.7265532176	Cluster_091972	289.161356798	10.7055951591
NA	NA		NA	NA		245	6.37967317812296	AT4G23500..AT4G27180	Cluster_43372	289.164013283	10.7265532176	Cluster_091972	289.161356798	10.7055951591
NA	NA		NA	NA		205	5.96359965255324	AT4G03800..AT4G05130	Cluster_43372	289.164013283	10.7265532176	Cluster_091972	289.161356798	10.7055951591
NA	NA		NA	NA		263	5.79197860819832	AT5G17550..AT5G26620	Cluster_43373	289.179347642	12.9344914708	Cluster_092025	289.179374944	13.2265958655
148	5.39284422270291	AT3G55250..AT3G60160	NA	NA		NA	NA		Cluster_43374	289.17916958	13.7569848133	Cluster_092026	289.179883697	13.8139312454
151	5.35627100072808	AT4G00005..AT4G03795	NA	NA		NA	NA		Cluster_43374	289.17916958	13.7569848133	Cluster_092026	289.179883697	13.8139312454
NA	NA		NA	NA		138	6.0710593711246	AT2G31005..AT2G31080	Cluster_43374	289.17916958	13.7569848133	Cluster_092026	289.179883697	13.8139312454
NA	NA		NA	NA		64	5.98469108533227	AT1G73530..AT1G73670	Cluster_43374	289.17916958	13.7569848133	Cluster_092026	289.179883697	13.8139312454
NA	NA		NA	NA		125	8.04056485314077	AT2G23790..AT2G24915	Cluster_43374	289.17916958	13.7569848133	Cluster_092026	289.179883697	13.8139312454
NA	NA		NA	NA		121	5.93403111273617	AT2G21900..AT2G22121	Cluster_43374	289.17916958	13.7569848133	Cluster_092026	289.179883697	13.8139312454
NA	NA		NA	NA		16	7.1840364482568	AT1G35110..AT1G36580	Cluster_43374	289.17916958	13.7569848133	Cluster_092026	289.179883697	13.8139312454
NA	NA		NA	NA		254	6.95466137531932	AT4G35280..AT4G37070	Cluster_43374	289.17916958	13.7569848133	Cluster_092026	289.179883697	13.8139312454
NA	NA		NA	NA		80	6.95117809114611	AT2G02835..AT2G05050	Cluster_43374	289.17916958	13.7569848133	Cluster_092026	289.179883697	13.8139312454
NA	NA		NA	NA		170	7.26862014386656	AT3G07360..AT3G13010	Cluster_43374	289.17916958	13.7569848133	Cluster_092026	289.179883697	13.8139312454
NA	NA		NA	NA		257	6.21183510855333	AT5G01010..AT5G02830	Cluster_43374	289.17916958	13.7569848133	Cluster_092026	289.179883697	13.8139312454
NA	NA		NA	NA		197	6.98898864478941	AT3G48745..AT3G54590	Cluster_43374	289.17916958	13.7569848133	Cluster_092026	289.179883697	13.8139312454
NA	NA		NA	NA		193	6.48914369476234	AT3G42253..AT3G43550	Cluster_43374	289.17916958	13.7569848133	Cluster_092026	289.179883697	13.8139312454
NA	NA		NA	NA		9	5.52517859620358	AT1G16550..AT1G17980	Cluster_43374	289.17916958	13.7569848133	Cluster_092026	289.179883697	13.8139312454
NA	NA		NA	NA		238	6.48629145716759	AT4G10500..AT4G13255	Cluster_43374	289.17916958	13.7569848133	Cluster_092026	289.179883697	13.8139312454
NA	NA		NA	NA		305	5.56170801625311	AT5G48560..AT5G49870	Cluster_43374	289.17916958	13.7569848133	Cluster_092026	289.179883697	13.8139312454
NA	NA		NA	NA		259	6.50854733254047	AT5G06150..AT5G14800	Cluster_43374	289.17916958	13.7569848133	Cluster_092026	289.179883697	13.8139312454
NA	NA		NA	NA		6	5.72727242930454	AT1G03457..AT1G08090	Cluster_43374	289.17916958	13.7569848133	Cluster_092026	289.179883697	13.8139312454
NA	NA		NA	NA		7	5.7113670699474	AT1G08105..AT1G12060	Cluster_43374	289.17916958	13.7569848133	Cluster_092026	289.179883697	13.8139312454
NA	NA		NA	NA		237	5.56300321612682	AT4G09370..AT4G10490	Cluster_43374	289.17916958	13.7569848133	Cluster_092026	289.179883697	13.8139312454
NA	NA		NA	NA		14	6.33409767262501	AT1G26558..AT1G34795	Cluster_43374	289.17916958	13.7569848133	Cluster_092026	289.179883697	13.8139312454
189	8.69249558749393	AT4G32290..AT4G35260	NA	NA		NA	NA		Cluster_43376	289.200537506	12.6405628703	Cluster_092036	289.201074993	12.4629227324
42	7.6203093955458	AT1G59312..AT1G61370	NA	NA		NA	NA		Cluster_43376	289.200537506	12.6405628703	Cluster_092036	289.201074993	12.4629227324
182	6.53467613529006	AT4G20715..AT4G21362	NA	NA		NA	NA		Cluster_43376	289.200537506	12.6405628703	Cluster_092036	289.201074993	12.4629227324
237	7.23012969453469	AT5G50700..AT5G53500	299	6.56887824711639	AT5G50700..AT5G53500	NA	NA		Cluster_43376	289.200537506	12.6405628703	Cluster_092036	289.201074993	12.4629227324
46	6.4427838591549	AT1G68800..AT1G70370	NA	NA		NA	NA		Cluster_43376	289.200537506	12.6405628703	Cluster_092036	289.201074993	12.4629227324
57	5.98770744018469	AT2G05240..AT2G06310	82	6.64193645252812	AT2G04170..AT2G05450	NA	NA		Cluster_43376	289.200537506	12.6405628703	Cluster_092036	289.201074993	12.4629227324
113	5.5745489951873	AT2G41930..AT2G43140	149	6.39387612640179	AT2G40780..AT2G43140	NA	NA		Cluster_43376	289.200537506	12.6405628703	Cluster_092036	289.201074993	12.4629227324
195	6.13219696763972	AT5G25170..AT5G27270	NA	NA		NA	NA		Cluster_43376	289.200537506	12.6405628703	Cluster_092036	289.201074993	12.4629227324
77	5.57489553891859	AT2G12835..AT2G13860	NA	NA		NA	NA		Cluster_43376	289.200537506	12.6405628703	Cluster_092036	289.201074993	12.4629227324
7	6.01647616835813	AT1G13260..AT1G17980	NA	NA		NA	NA		Cluster_43376	289.200537506	12.6405628703	Cluster_092036	289.201074993	12.4629227324
43	6.51601446218307	AT1G61390..AT1G67330	NA	NA		NA	NA		Cluster_43376	289.200537506	12.6405628703	Cluster_092036	289.201074993	12.4629227324
196	5.52391219698003	AT5G27280..AT5G28335	NA	NA		NA	NA		Cluster_43376	289.200537506	12.6405628703	Cluster_092036	289.201074993	12.4629227324
8	5.63432186080524	AT1G18060..AT1G23910	14	5.58901488965943	AT1G22500..AT1G24807	NA	NA		Cluster_43376	289.200537506	12.6405628703	Cluster_092036	289.201074993	12.4629227324
93	5.30726759622012	AT2G24920..AT2G28110	NA	NA		NA	NA		Cluster_43376	289.200537506	12.6405628703	Cluster_092036	289.201074993	12.4629227324
125	5.67907506368697	AT3G24385..AT3G28300	164	6.33815952715384	AT3G26530..AT3G30665	174	5.72458756581936	AT3G24880..AT3G28300	Cluster_43376	289.200537506	12.6405628703	Cluster_092036	289.201074993	12.4629227324
125	5.67907506368697	AT3G24385..AT3G28300	163	5.64982587479389	AT3G22237..AT3G26525	NA	NA		Cluster_43376	289.200537506	12.6405628703	Cluster_092036	289.201074993	12.4629227324
239	5.33552564164266	AT5G54520..AT5G62680	301	5.31910308504973	AT5G54520..AT5G62220	NA	NA		Cluster_43376	289.200537506	12.6405628703	Cluster_092036	289.201074993	12.4629227324
NA	NA		81	5.91282808477206	AT2G03933..AT2G04160	NA	NA		Cluster_43376	289.200537506	12.6405628703	Cluster_092036	289.201074993	12.4629227324
NA	NA		228	8.60014098612706	AT4G16900..AT4G19260	NA	NA		Cluster_43376	289.200537506	12.6405628703	Cluster_092036	289.201074993	12.4629227324
NA	NA		125	6.64914013743458	AT2G23800..AT2G24570	NA	NA		Cluster_43376	289.200537506	12.6405628703	Cluster_092036	289.201074993	12.4629227324
NA	NA		184	5.99515676668731	AT3G46350..AT3G47250	NA	NA		Cluster_43376	289.200537506	12.6405628703	Cluster_092036	289.201074993	12.4629227324
NA	NA		296	7.6805698949162	AT5G41315..AT5G45500	NA	NA		Cluster_43376	289.200537506	12.6405628703	Cluster_092036	289.201074993	12.4629227324
NA	NA		245	5.84379219556521	AT4G35280..AT4G36580	254	6.20502401085855	AT4G35280..AT4G37070	Cluster_43376	289.200537506	12.6405628703	Cluster_092036	289.201074993	12.4629227324
NA	NA		179	6.75342944531241	AT3G42047..AT3G43550	NA	NA		Cluster_43376	289.200537506	12.6405628703	Cluster_092036	289.201074993	12.4629227324
NA	NA		120	5.43264886679958	AT2G20230..AT2G22230	NA	NA		Cluster_43376	289.200537506	12.6405628703	Cluster_092036	289.201074993	12.4629227324
NA	NA		260	5.37235590796779	AT5G28390..AT5G28845	NA	NA		Cluster_43376	289.200537506	12.6405628703	Cluster_092036	289.201074993	12.4629227324
NA	NA		297	6.11397813023804	AT5G45510..AT5G50140	NA	NA		Cluster_43376	289.200537506	12.6405628703	Cluster_092036	289.201074993	12.4629227324
NA	NA		227	6.31422840346904	AT4G09820..AT4G16892	NA	NA		Cluster_43376	289.200537506	12.6405628703	Cluster_092036	289.201074993	12.4629227324
48	5.61833579938341	AT1G76280..AT1G76670	NA	NA		NA	NA		Cluster_43377	289.211052459	8.06160076721	Cluster_092040	289.212098963	8.13674550688
106	11.5706976376821	AT2G34770..AT2G35540	NA	NA		NA	NA		Cluster_43379	289.236996051	13.2802665021	Cluster_092063	289.237476439	13.4564961905
97	9.58364078094837	AT2G29125..AT2G29850	NA	NA		NA	NA		Cluster_43379	289.236996051	13.2802665021	Cluster_092063	289.237476439	13.4564961905
42	7.82828469801506	AT1G59312..AT1G61370	NA	NA		NA	NA		Cluster_43379	289.236996051	13.2802665021	Cluster_092063	289.237476439	13.4564961905
188	6.12397623610778	AT4G31460..AT4G32285	NA	NA		NA	NA		Cluster_43379	289.236996051	13.2802665021	Cluster_092063	289.237476439	13.4564961905
184	6.06886736431282	AT4G27210..AT4G28530	NA	NA		NA	NA		Cluster_43379	289.236996051	13.2802665021	Cluster_092063	289.237476439	13.4564961905
190	6.55670690536068	AT4G35280..AT4G37790	NA	NA		NA	NA		Cluster_43379	289.236996051	13.2802665021	Cluster_092063	289.237476439	13.4564961905
178	7.106085297409	AT4G09820..AT4G13255	NA	NA		NA	NA		Cluster_43379	289.236996051	13.2802665021	Cluster_092063	289.237476439	13.4564961905
121	6.66662633185215	AT3G09330..AT3G13120	NA	NA		NA	NA		Cluster_43379	289.236996051	13.2802665021	Cluster_092063	289.237476439	13.4564961905
183	7.0870767339798	AT4G21363..AT4G27180	NA	NA		NA	NA		Cluster_43379	289.236996051	13.2802665021	Cluster_092063	289.237476439	13.4564961905
120	5.83149125103595	AT3G06490..AT3G09280	NA	NA		NA	NA		Cluster_43379	289.236996051	13.2802665021	Cluster_092063	289.237476439	13.4564961905
237	5.88704342400027	AT5G50700..AT5G53500	NA	NA		NA	NA		Cluster_43379	289.236996051	13.2802665021	Cluster_092063	289.237476439	13.4564961905
174	5.71022166869611	AT4G08113..AT4G08876	NA	NA		NA	NA		Cluster_43379	289.236996051	13.2802665021	Cluster_092063	289.237476439	13.4564961905
47	6.26078904690934	AT1G70380..AT1G76270	NA	NA		NA	NA		Cluster_43379	289.236996051	13.2802665021	Cluster_092063	289.237476439	13.4564961905
12	5.76169411978175	AT1G35110..AT1G37070	NA	NA		NA	NA		Cluster_43379	289.236996051	13.2802665021	Cluster_092063	289.237476439	13.4564961905
236	5.4713316223954	AT5G46250..AT5G50530	NA	NA		NA	NA		Cluster_43379	289.236996051	13.2802665021	Cluster_092063	289.237476439	13.4564961905
151	5.42208095690858	AT4G00005..AT4G03795	NA	NA		NA	NA		Cluster_43379	289.236996051	13.2802665021	Cluster_092063	289.237476439	13.4564961905
87	8.89632311595993	AT2G16540..AT2G21250	NA	NA		NA	NA		Cluster_43401	289.955948129	0.505726734569	Cluster_092111	289.948240937	0.516059710834
125	8.29370157957579	AT3G24385..AT3G28300	NA	NA		173	6.60190493627774	AT3G22237..AT3G24870	Cluster_43401	289.955948129	0.505726734569	Cluster_092111	289.948240937	0.516059710834
180	7.2920576412585	AT4G16900..AT4G19320	NA	NA		242	5.3029525737593	AT4G19320..AT4G20520	Cluster_43401	289.955948129	0.505726734569	Cluster_092111	289.948240937	0.516059710834
53	5.97757253279997	AT2G01037..AT2G02180	NA	NA		NA	NA		Cluster_43401	289.955948129	0.505726734569	Cluster_092111	289.948240937	0.516059710834
112	5.52039063861996	AT2G41220..AT2G41900	NA	NA		157	5.99194985744382	AT2G41220..AT2G43140	Cluster_43401	289.955948129	0.505726734569	Cluster_092111	289.948240937	0.516059710834
232	5.96962594602615	AT5G38005..AT5G39160	NA	NA		NA	NA		Cluster_43401	289.955948129	0.505726734569	Cluster_092111	289.948240937	0.516059710834
197	5.56969885997807	AT5G28390..AT5G28845	NA	NA		NA	NA		Cluster_43401	289.955948129	0.505726734569	Cluster_092111	289.948240937	0.516059710834
239	6.35968872067988	AT5G54520..AT5G62680	NA	NA		309	8.39133049869921	AT5G53780..AT5G56600	Cluster_43401	289.955948129	0.505726734569	Cluster_092111	289.948240937	0.516059710834
239	6.35968872067988	AT5G54520..AT5G62680	NA	NA		311	5.8449302135961	AT5G57126..AT5G62680	Cluster_43401	289.955948129	0.505726734569	Cluster_092111	289.948240937	0.516059710834
178	5.93485356862277	AT4G09820..AT4G13255	227	5.72076144557114	AT4G09820..AT4G16892	237	5.57756563499284	AT4G09370..AT4G10490	Cluster_43401	289.955948129	0.505726734569	Cluster_092111	289.948240937	0.516059710834
178	5.93485356862277	AT4G09820..AT4G13255	227	5.72076144557114	AT4G09820..AT4G16892	238	5.42735293547051	AT4G10500..AT4G13255	Cluster_43401	289.955948129	0.505726734569	Cluster_092111	289.948240937	0.516059710834
35	5.50004933287281	AT1G47770..AT1G50960	NA	NA		45	6.98651794788545	AT1G49780..AT1G50840	Cluster_43401	289.955948129	0.505726734569	Cluster_092111	289.948240937	0.516059710834
10	6.22727989839601	AT1G25209..AT1G34805	NA	NA		14	6.69345890203004	AT1G26558..AT1G34795	Cluster_43401	289.955948129	0.505726734569	Cluster_092111	289.948240937	0.516059710834
NA	NA		246	6.60779537793954	AT4G36600..AT4G37080	255	5.39323752558618	AT4G37080..AT4G38200	Cluster_43401	289.955948129	0.505726734569	Cluster_092111	289.948240937	0.516059710834
NA	NA		179	8.23181537107219	AT3G42047..AT3G43550	193	6.74842112890798	AT3G42253..AT3G43550	Cluster_43401	289.955948129	0.505726734569	Cluster_092111	289.948240937	0.516059710834
NA	NA		148	6.24698885277668	AT2G39190..AT2G40770	NA	NA		Cluster_43401	289.955948129	0.505726734569	Cluster_092111	289.948240937	0.516059710834
NA	NA		180	5.743473758074	AT3G43570..AT3G44540	NA	NA		Cluster_43401	289.955948129	0.505726734569	Cluster_092111	289.948240937	0.516059710834
NA	NA		224	5.53656007801779	AT4G08347..AT4G08876	234	8.6011970789154	AT4G08347..AT4G08876	Cluster_43401	289.955948129	0.505726734569	Cluster_092111	289.948240937	0.516059710834
NA	NA		249	5.56447886187286	AT4G37800..AT4G40090	NA	NA		Cluster_43401	289.955948129	0.505726734569	Cluster_092111	289.948240937	0.516059710834
NA	NA		NA	NA		126	8.73152164829746	AT2G24920..AT2G25780	Cluster_43401	289.955948129	0.505726734569	Cluster_092111	289.948240937	0.516059710834
NA	NA		NA	NA		213	6.07725976003375	AT4G06516..AT4G06542	Cluster_43401	289.955948129	0.505726734569	Cluster_092111	289.948240937	0.516059710834
NA	NA		NA	NA		61	6.0708378979351	AT1G69790..AT1G70000	Cluster_43401	289.955948129	0.505726734569	Cluster_092111	289.948240937	0.516059710834
NA	NA		NA	NA		271	5.79390615480214	AT5G29028..AT5G29550	Cluster_43401	289.955948129	0.505726734569	Cluster_092111	289.948240937	0.516059710834
NA	NA		NA	NA		159	7.54106994885129	AT2G43500..AT2G44660	Cluster_43401	289.955948129	0.505726734569	Cluster_092111	289.948240937	0.516059710834
NA	NA		NA	NA		260	7.24194439618399	AT5G14810..AT5G15530	Cluster_43401	289.955948129	0.505726734569	Cluster_092111	289.948240937	0.516059710834
NA	NA		NA	NA		38	6.03748072495164	AT1G43610..AT1G43745	Cluster_43401	289.955948129	0.505726734569	Cluster_092111	289.948240937	0.516059710834
NA	NA		NA	NA		305	8.0655316065867	AT5G48560..AT5G49870	Cluster_43401	289.955948129	0.505726734569	Cluster_092111	289.948240937	0.516059710834
NA	NA		NA	NA		217	6.1023394830967	AT4G06626..AT4G06700	Cluster_43401	289.955948129	0.505726734569	Cluster_092111	289.948240937	0.516059710834
NA	NA		NA	NA		253	7.79501470202074	AT4G32300..AT4G35260	Cluster_43401	289.955948129	0.505726734569	Cluster_092111	289.948240937	0.516059710834
NA	NA		NA	NA		285	5.94674933313913	AT5G33232..AT5G33384	Cluster_43401	289.955948129	0.505726734569	Cluster_092111	289.948240937	0.516059710834
NA	NA		NA	NA		294	6.94445186418232	AT5G35200..AT5G35640	Cluster_43401	289.955948129	0.505726734569	Cluster_092111	289.948240937	0.516059710834
NA	NA		NA	NA		314	7.37132971681666	AT5G65800..AT5G67630	Cluster_43401	289.955948129	0.505726734569	Cluster_092111	289.948240937	0.516059710834
NA	NA		NA	NA		62	5.81707722576113	AT1G70020..AT1G70370	Cluster_43401	289.955948129	0.505726734569	Cluster_092111	289.948240937	0.516059710834
NA	NA		NA	NA		249	6.29668949285953	AT4G28980..AT4G29690	Cluster_43401	289.955948129	0.505726734569	Cluster_092111	289.948240937	0.516059710834
NA	NA		NA	NA		3	7.15454880449076	AT1G01100..AT1G03010	Cluster_43401	289.955948129	0.505726734569	Cluster_092111	289.948240937	0.516059710834
NA	NA		NA	NA		77	6.35316293872797	AT1G80440..AT1G81001	Cluster_43401	289.955948129	0.505726734569	Cluster_092111	289.948240937	0.516059710834
NA	NA		NA	NA		274	5.44488443428595	AT5G30584..AT5G32122	Cluster_43401	289.955948129	0.505726734569	Cluster_092111	289.948240937	0.516059710834
NA	NA		NA	NA		231	5.69805368539455	AT4G07943..AT4G08109	Cluster_43401	289.955948129	0.505726734569	Cluster_092111	289.948240937	0.516059710834
NA	NA		NA	NA		248	6.17040470908329	AT4G27960..AT4G28960	Cluster_43401	289.955948129	0.505726734569	Cluster_092111	289.948240937	0.516059710834
NA	NA		NA	NA		51	6.90369692594058	AT1G55325..AT1G56920	Cluster_43401	289.955948129	0.505726734569	Cluster_092111	289.948240937	0.516059710834
NA	NA		NA	NA		165	6.65296068933934	AT3G01085..AT3G03852	Cluster_43401	289.955948129	0.505726734569	Cluster_092111	289.948240937	0.516059710834
NA	NA		NA	NA		201	5.55484233036697	AT3G60164..AT3G60940	Cluster_43401	289.955948129	0.505726734569	Cluster_092111	289.948240937	0.516059710834
NA	NA		NA	NA		8	6.92467460331864	AT1G12070..AT1G16540	Cluster_43401	289.955948129	0.505726734569	Cluster_092111	289.948240937	0.516059710834
NA	NA		NA	NA		53	6.95734310253217	AT1G59312..AT1G61370	Cluster_43401	289.955948129	0.505726734569	Cluster_092111	289.948240937	0.516059710834
NA	NA		NA	NA		52	5.75630217730154	AT1G57350..AT1G58725	Cluster_43401	289.955948129	0.505726734569	Cluster_092111	289.948240937	0.516059710834
NA	NA		NA	NA		299	5.89388540507626	AT5G43516..AT5G44220	Cluster_43401	289.955948129	0.505726734569	Cluster_092111	289.948240937	0.516059710834
NA	NA		NA	NA		307	6.31533903778066	AT5G50700..AT5G53500	Cluster_43401	289.955948129	0.505726734569	Cluster_092111	289.948240937	0.516059710834
NA	NA		NA	NA		172	7.47627326291709	AT3G13430..AT3G22231	Cluster_43401	289.955948129	0.505726734569	Cluster_092111	289.948240937	0.516059710834
NA	NA		NA	NA		76	5.48031527684764	AT1G78270..AT1G80410	Cluster_43401	289.955948129	0.505726734569	Cluster_092111	289.948240937	0.516059710834
NA	NA		NA	NA		313	5.4308012726342	AT5G64050..AT5G65790	Cluster_43401	289.955948129	0.505726734569	Cluster_092111	289.948240937	0.516059710834
NA	NA		NA	NA		196	5.78748493172004	AT3G46370..AT3G48740	Cluster_43401	289.955948129	0.505726734569	Cluster_092111	289.948240937	0.516059710834
NA	NA		NA	NA		244	5.60348988959709	AT4G21363..AT4G23496	Cluster_43401	289.955948129	0.505726734569	Cluster_092111	289.948240937	0.516059710834
NA	NA		NA	NA		302	5.55384803391321	AT5G45240..AT5G47660	Cluster_43401	289.955948129	0.505726734569	Cluster_092111	289.948240937	0.516059710834
NA	NA		NA	NA		176	5.43744989202345	AT3G30670..AT3G31375	Cluster_43401	289.955948129	0.505726734569	Cluster_092111	289.948240937	0.516059710834
NA	NA		NA	NA		7	5.60853922165409	AT1G08105..AT1G12060	Cluster_43401	289.955948129	0.505726734569	Cluster_092111	289.948240937	0.516059710834
NA	NA		NA	NA		170	5.83849070767318	AT3G07360..AT3G13010	Cluster_43401	289.955948129	0.505726734569	Cluster_092111	289.948240937	0.516059710834
NA	NA		NA	NA		258	5.40719154690924	AT5G02840..AT5G06120	Cluster_43401	289.955948129	0.505726734569	Cluster_092111	289.948240937	0.516059710834
NA	NA		NA	NA		263	7.28243510430155	AT5G17550..AT5G26620	Cluster_43401	289.955948129	0.505726734569	Cluster_092111	289.948240937	0.516059710834
NA	NA		NA	NA		204	7.77019640604003	AT4G00005..AT4G03770	Cluster_43401	289.955948129	0.505726734569	Cluster_092111	289.948240937	0.516059710834
NA	NA		NA	NA		47	5.30126870451734	AT1G51010..AT1G53880	Cluster_43401	289.955948129	0.505726734569	Cluster_092111	289.948240937	0.516059710834
NA	NA		NA	NA		197	5.53815572994777	AT3G48745..AT3G54590	Cluster_43401	289.955948129	0.505726734569	Cluster_092111	289.948240937	0.516059710834
NA	NA		NA	NA		259	5.5941434125128	AT5G06150..AT5G14800	Cluster_43401	289.955948129	0.505726734569	Cluster_092111	289.948240937	0.516059710834
123	9.30701265334916	AT3G13420..AT3G22231	162	5.45137382321784	AT3G15510..AT3G22231	NA	NA		Cluster_43404	289.977994827	0.895227102693	Cluster_092119	289.980602961	0.83155516783
229	5.56208182363211	AT5G36870..AT5G37790	NA	NA		NA	NA		Cluster_43404	289.977994827	0.895227102693	Cluster_092119	289.980602961	0.83155516783
143	5.47442390559434	AT3G43570..AT3G44540	NA	NA		NA	NA		Cluster_43404	289.977994827	0.895227102693	Cluster_092119	289.980602961	0.83155516783
240	5.82800433238605	AT5G62690..AT5G65790	NA	NA		NA	NA		Cluster_43404	289.977994827	0.895227102693	Cluster_092119	289.980602961	0.83155516783
124	5.56817607073505	AT3G22237..AT3G24380	NA	NA		NA	NA		Cluster_43404	289.977994827	0.895227102693	Cluster_092119	289.980602961	0.83155516783
8	5.84801736938066	AT1G18060..AT1G23910	NA	NA		NA	NA		Cluster_43404	289.977994827	0.895227102693	Cluster_092119	289.980602961	0.83155516783
152	5.52413298945991	AT4G03800..AT4G05610	195	5.61485480642825	AT4G03800..AT4G05595	NA	NA		Cluster_43404	289.977994827	0.895227102693	Cluster_092119	289.980602961	0.83155516783
NA	NA		16	5.50605739415629	AT1G28140..AT1G31990	14	6.49054352644193	AT1G26558..AT1G34795	Cluster_43404	289.977994827	0.895227102693	Cluster_092119	289.980602961	0.83155516783
NA	NA		NA	NA		60	6.60724458099042	AT1G68810..AT1G69780	Cluster_43404	289.977994827	0.895227102693	Cluster_092119	289.980602961	0.83155516783
NA	NA		NA	NA		204	13.6649463734269	AT4G00005..AT4G03770	Cluster_43404	289.977994827	0.895227102693	Cluster_092119	289.980602961	0.83155516783
NA	NA		NA	NA		257	5.65990428816286	AT5G01010..AT5G02830	Cluster_43404	289.977994827	0.895227102693	Cluster_092119	289.980602961	0.83155516783
NA	NA		99	7.08170746958921	AT2G09953..AT2G10460	NA	NA		Cluster_43405	289.977646917	1.28627278019	Cluster_092115	289.980582867	1.38910498206
NA	NA		235	5.45678089110801	AT4G27960..AT4G28530	NA	NA		Cluster_43405	289.977646917	1.28627278019	Cluster_092115	289.980582867	1.38910498206
NA	NA		159	6.10293079054292	AT3G09290..AT3G11964	NA	NA		Cluster_43405	289.977646917	1.28627278019	Cluster_092115	289.980582867	1.38910498206
NA	NA		59	5.36016799700849	AT1G62370..AT1G67930	NA	NA		Cluster_43405	289.977646917	1.28627278019	Cluster_092115	289.980582867	1.38910498206
NA	NA		NA	NA		204	5.32536417165525	AT4G00005..AT4G03770	Cluster_43405	289.977646917	1.28627278019	Cluster_092115	289.980582867	1.38910498206
NA	NA		99	7.08170746958921	AT2G09953..AT2G10460	NA	NA		Cluster_43406	289.980019827	1.34783283129	Cluster_092115	289.980582867	1.38910498206
NA	NA		235	5.45678089110801	AT4G27960..AT4G28530	NA	NA		Cluster_43406	289.980019827	1.34783283129	Cluster_092115	289.980582867	1.38910498206
NA	NA		159	6.10293079054292	AT3G09290..AT3G11964	NA	NA		Cluster_43406	289.980019827	1.34783283129	Cluster_092115	289.980582867	1.38910498206
NA	NA		59	5.36016799700849	AT1G62370..AT1G67930	NA	NA		Cluster_43406	289.980019827	1.34783283129	Cluster_092115	289.980582867	1.38910498206
NA	NA		NA	NA		204	5.32536417165525	AT4G00005..AT4G03770	Cluster_43406	289.980019827	1.34783283129	Cluster_092115	289.980582867	1.38910498206
4	5.80772052410945	AT1G03910..AT1G08735	NA	NA		NA	NA		Cluster_43407	290.031994365	8.61589503463	Cluster_092136	290.032368946	8.83258816313
NA	NA		188	6.67986784812312	AT3G54960..AT3G60110	NA	NA		Cluster_43407	290.031994365	8.61589503463	Cluster_092136	290.032368946	8.83258816313
10	5.92314105760645	AT1G25209..AT1G34805	NA	NA		NA	NA		Cluster_43409	290.090329015	3.62901546199	Cluster_092154	290.087025696	3.46962910402
NA	NA		270	5.9743433201456	AT5G30470..AT5G31702	NA	NA		Cluster_43409	290.090329015	3.62901546199	Cluster_092154	290.087025696	3.46962910402
NA	NA		150	7.64170151725173	AT2G43150..AT2G46710	NA	NA		Cluster_43409	290.090329015	3.62901546199	Cluster_092154	290.087025696	3.46962910402
NA	NA		NA	NA		263	6.628968249123	AT5G17550..AT5G26620	Cluster_43409	290.090329015	3.62901546199	Cluster_092154	290.087025696	3.46962910402
NA	NA		NA	NA		259	5.47482498811459	AT5G06150..AT5G14800	Cluster_43409	290.090329015	3.62901546199	Cluster_092154	290.087025696	3.46962910402
170	5.77390157961559	AT4G07786..AT4G07840	NA	NA		NA	NA		Cluster_43410	290.097763758	0.642691938127	Cluster_092158	290.098173341	0.671405166872
224	5.53421863843516	AT5G35145..AT5G35190	NA	NA		NA	NA		Cluster_43410	290.097763758	0.642691938127	Cluster_092158	290.098173341	0.671405166872
64	7.47322373066344	AT2G06890..AT2G07540	NA	NA		NA	NA		Cluster_43410	290.097763758	0.642691938127	Cluster_092158	290.098173341	0.671405166872
149	6.47975296090937	AT3G60164..AT3G60935	NA	NA		NA	NA		Cluster_43410	290.097763758	0.642691938127	Cluster_092158	290.098173341	0.671405166872
113	6.49423262084617	AT2G41930..AT2G43140	NA	NA		NA	NA		Cluster_43410	290.097763758	0.642691938127	Cluster_092158	290.098173341	0.671405166872
82	5.56731116955242	AT2G14790..AT2G15130	NA	NA		NA	NA		Cluster_43410	290.097763758	0.642691938127	Cluster_092158	290.098173341	0.671405166872
51	6.7157906334236	AT1G77460..AT1G81001	NA	NA		NA	NA		Cluster_43410	290.097763758	0.642691938127	Cluster_092158	290.098173341	0.671405166872
239	7.38377987052003	AT5G54520..AT5G62680	NA	NA		NA	NA		Cluster_43410	290.097763758	0.642691938127	Cluster_092158	290.098173341	0.671405166872
232	5.81486444042221	AT5G38005..AT5G39160	NA	NA		NA	NA		Cluster_43410	290.097763758	0.642691938127	Cluster_092158	290.098173341	0.671405166872
35	5.81401477061253	AT1G47770..AT1G50960	NA	NA		NA	NA		Cluster_43410	290.097763758	0.642691938127	Cluster_092158	290.098173341	0.671405166872
146	6.11069544233637	AT3G47270..AT3G54590	NA	NA		NA	NA		Cluster_43410	290.097763758	0.642691938127	Cluster_092158	290.098173341	0.671405166872
183	5.69405077509055	AT4G21363..AT4G27180	NA	NA		NA	NA		Cluster_43410	290.097763758	0.642691938127	Cluster_092158	290.098173341	0.671405166872
151	5.93506998799204	AT4G00005..AT4G03795	NA	NA		NA	NA		Cluster_43410	290.097763758	0.642691938127	Cluster_092158	290.098173341	0.671405166872
236	5.46369722365233	AT5G46250..AT5G50530	NA	NA		NA	NA		Cluster_43410	290.097763758	0.642691938127	Cluster_092158	290.098173341	0.671405166872
125	5.48673333370834	AT3G24385..AT3G28300	NA	NA		NA	NA		Cluster_43410	290.097763758	0.642691938127	Cluster_092158	290.098173341	0.671405166872
151	9.40153656542338	AT4G00005..AT4G03795	NA	NA		NA	NA		Cluster_43411	290.105221689	3.82449999118	Cluster_092163	290.105453708	3.99543767864
NA	NA		237	5.53359423806459	AT4G30090..AT4G30190	NA	NA		Cluster_43411	290.105221689	3.82449999118	Cluster_092163	290.105453708	3.99543767864
NA	NA		NA	NA		263	11.4172966136828	AT5G17550..AT5G26620	Cluster_43411	290.105221689	3.82449999118	Cluster_092163	290.105453708	3.99543767864
NA	NA		150	10.0796910365657	AT2G43150..AT2G46710	NA	NA		Cluster_43412	290.123867196	8.39399973218	Cluster_092174	290.117295825	8.11048319008
NA	NA		124	6.34495963723981	AT2G23340..AT2G23770	NA	NA		Cluster_43412	290.123867196	8.39399973218	Cluster_092174	290.117295825	8.11048319008
NA	NA		4	7.72318955218806	AT1G03920..AT1G08730	NA	NA		Cluster_43412	290.123867196	8.39399973218	Cluster_092174	290.117295825	8.11048319008
NA	NA		121	5.9488701857878	AT2G22250..AT2G22750	NA	NA		Cluster_43412	290.123867196	8.39399973218	Cluster_092174	290.117295825	8.11048319008
NA	NA		153	7.17856516770731	AT3G01015..AT3G05430	NA	NA		Cluster_43412	290.123867196	8.39399973218	Cluster_092174	290.117295825	8.11048319008
NA	NA		77	5.71201102078678	AT2G01580..AT2G02180	NA	NA		Cluster_43412	290.123867196	8.39399973218	Cluster_092174	290.117295825	8.11048319008
NA	NA		105	5.68354386652786	AT2G12305..AT2G12640	NA	NA		Cluster_43412	290.123867196	8.39399973218	Cluster_092174	290.117295825	8.11048319008
NA	NA		149	6.51993007016071	AT2G40780..AT2G43140	NA	NA		Cluster_43412	290.123867196	8.39399973218	Cluster_092174	290.117295825	8.11048319008
NA	NA		300	5.44084131109565	AT5G53510..AT5G54510	NA	NA		Cluster_43412	290.123867196	8.39399973218	Cluster_092174	290.117295825	8.11048319008
NA	NA		165	6.18031138839553	AT3G30670..AT3G31810	NA	NA		Cluster_43412	290.123867196	8.39399973218	Cluster_092174	290.117295825	8.11048319008
NA	NA		16	6.64705960824523	AT1G28140..AT1G31990	NA	NA		Cluster_43412	290.123867196	8.39399973218	Cluster_092174	290.117295825	8.11048319008
NA	NA		294	5.72344183422994	AT5G38005..AT5G39160	NA	NA		Cluster_43412	290.123867196	8.39399973218	Cluster_092174	290.117295825	8.11048319008
NA	NA		297	7.23062914979416	AT5G45510..AT5G50140	NA	NA		Cluster_43412	290.123867196	8.39399973218	Cluster_092174	290.117295825	8.11048319008
NA	NA		3	5.38897414704905	AT1G01090..AT1G03880	NA	NA		Cluster_43412	290.123867196	8.39399973218	Cluster_092174	290.117295825	8.11048319008
NA	NA		252	5.58967058016059	AT5G13180..AT5G15530	NA	NA		Cluster_43412	290.123867196	8.39399973218	Cluster_092174	290.117295825	8.11048319008
NA	NA		180	5.34323984553386	AT3G43570..AT3G44540	NA	NA		Cluster_43412	290.123867196	8.39399973218	Cluster_092174	290.117295825	8.11048319008
NA	NA		163	5.84351257470651	AT3G22237..AT3G26525	NA	NA		Cluster_43412	290.123867196	8.39399973218	Cluster_092174	290.117295825	8.11048319008
NA	NA		162	6.02414627956484	AT3G15510..AT3G22231	NA	NA		Cluster_43412	290.123867196	8.39399973218	Cluster_092174	290.117295825	8.11048319008
NA	NA		194	6.69624483134578	AT4G00970..AT4G03795	NA	NA		Cluster_43412	290.123867196	8.39399973218	Cluster_092174	290.117295825	8.11048319008
NA	NA		179	5.43575423745262	AT3G42047..AT3G43550	NA	NA		Cluster_43412	290.123867196	8.39399973218	Cluster_092174	290.117295825	8.11048319008
NA	NA		296	5.76217970959806	AT5G41315..AT5G45500	NA	NA		Cluster_43412	290.123867196	8.39399973218	Cluster_092174	290.117295825	8.11048319008
NA	NA		227	6.12947491144514	AT4G09820..AT4G16892	NA	NA		Cluster_43412	290.123867196	8.39399973218	Cluster_092174	290.117295825	8.11048319008
NA	NA		251	5.32797849181731	AT5G06180..AT5G13170	NA	NA		Cluster_43412	290.123867196	8.39399973218	Cluster_092174	290.117295825	8.11048319008
NA	NA		257	5.39770146362166	AT5G20080..AT5G27270	NA	NA		Cluster_43412	290.123867196	8.39399973218	Cluster_092174	290.117295825	8.11048319008
NA	NA		250	5.66052948595153	AT5G01010..AT5G06120	NA	NA		Cluster_43413	290.134186775	0.89452490953	Cluster_092179	290.134582377	0.949517957135
NA	NA		NA	NA		41	6.24151301266905	AT1G44045..AT1G44880	Cluster_43413	290.134186775	0.89452490953	Cluster_092179	290.134582377	0.949517957135
NA	NA		NA	NA		204	7.62131776533222	AT4G00005..AT4G03770	Cluster_43413	290.134186775	0.89452490953	Cluster_092179	290.134582377	0.949517957135
NA	NA		NA	NA		41	9.64110114206787	AT1G44045..AT1G44880	Cluster_43414	290.134168636	1.51552089736	Cluster_092176	290.13462886	1.55727118319
NA	NA		NA	NA		66	5.5640443549592	AT1G75250..AT1G76240	Cluster_43414	290.134168636	1.51552089736	Cluster_092176	290.13462886	1.55727118319
178	8.16353081926994	AT4G09820..AT4G13255	NA	NA		NA	NA		Cluster_43415	290.148543225	13.4060398302	Cluster_019640	290.156278388	13.6468306565
179	7.81631169139272	AT4G13256..AT4G16890	NA	NA		NA	NA		Cluster_43415	290.148543225	13.4060398302	Cluster_019640	290.156278388	13.6468306565
152	6.09502486201976	AT4G03800..AT4G05610	NA	NA		NA	NA		Cluster_43415	290.148543225	13.4060398302	Cluster_019640	290.156278388	13.6468306565
51	5.34830898762502	AT1G77460..AT1G81001	NA	NA		NA	NA		Cluster_43415	290.148543225	13.4060398302	Cluster_019640	290.156278388	13.6468306565
NA	NA		139	7.30879285589857	AT2G31550..AT2G34600	NA	NA		Cluster_43415	290.148543225	13.4060398302	Cluster_019640	290.156278388	13.6468306565
NA	NA		256	5.40675876591548	AT5G17890..AT5G20060	NA	NA		Cluster_43415	290.148543225	13.4060398302	Cluster_019640	290.156278388	13.6468306565
NA	NA		162	6.12957012426691	AT3G15510..AT3G22231	NA	NA		Cluster_43415	290.148543225	13.4060398302	Cluster_019640	290.156278388	13.6468306565
51	5.77585677220444	AT1G77460..AT1G81001	NA	NA		NA	NA		Cluster_43416	290.150943258	0.893408913318	Cluster_092186	290.157697588	0.68016445928
NA	NA		195	7.5845695902857	AT4G03800..AT4G05595	NA	NA		Cluster_43416	290.150943258	0.893408913318	Cluster_092186	290.157697588	0.68016445928
NA	NA		117	5.39837880750923	AT2G16540..AT2G18690	NA	NA		Cluster_43416	290.150943258	0.893408913318	Cluster_092186	290.157697588	0.68016445928
NA	NA		NA	NA		245	8.18829319657862	AT4G23500..AT4G27180	Cluster_43416	290.150943258	0.893408913318	Cluster_092186	290.157697588	0.68016445928
NA	NA		NA	NA		14	9.35188872145405	AT1G26558..AT1G34795	Cluster_43416	290.150943258	0.893408913318	Cluster_092186	290.157697588	0.68016445928
NA	NA		NA	NA		8	7.32464870398694	AT1G12070..AT1G16540	Cluster_43416	290.150943258	0.893408913318	Cluster_092186	290.157697588	0.68016445928
NA	NA		NA	NA		173	7.26226900962013	AT3G22237..AT3G24870	Cluster_43416	290.150943258	0.893408913318	Cluster_092186	290.157697588	0.68016445928
NA	NA		NA	NA		165	5.63556209447826	AT3G01085..AT3G03852	Cluster_43416	290.150943258	0.893408913318	Cluster_092186	290.157697588	0.68016445928
NA	NA		NA	NA		197	6.12654191157757	AT3G48745..AT3G54590	Cluster_43416	290.150943258	0.893408913318	Cluster_092186	290.157697588	0.68016445928
NA	NA		NA	NA		259	5.60378263986352	AT5G06150..AT5G14800	Cluster_43416	290.150943258	0.893408913318	Cluster_092186	290.157697588	0.68016445928
NA	NA		56	6.46329791107224	AT1G59312..AT1G59722	NA	NA		Cluster_43434	290.913136612	9.37862363632	Cluster_092229	290.904812323	9.15548028738
NA	NA		113	5.6211301811912	AT2G14570..AT2G14910	NA	NA		Cluster_43434	290.913136612	9.37862363632	Cluster_092229	290.904812323	9.15548028738
NA	NA		77	5.57711351625411	AT2G01580..AT2G02180	NA	NA		Cluster_43434	290.913136612	9.37862363632	Cluster_092229	290.904812323	9.15548028738
NA	NA		230	5.37217246995747	AT4G20730..AT4G21360	NA	NA		Cluster_43434	290.913136612	9.37862363632	Cluster_092229	290.904812323	9.15548028738
NA	NA		184	5.39312007273502	AT3G46350..AT3G47250	NA	NA		Cluster_43434	290.913136612	9.37862363632	Cluster_092229	290.904812323	9.15548028738
NA	NA		185	5.66526025590567	AT3G47270..AT3G48740	NA	NA		Cluster_43434	290.913136612	9.37862363632	Cluster_092229	290.904812323	9.15548028738
NA	NA		6	6.23744652675533	AT1G09620..AT1G15160	NA	NA		Cluster_43434	290.913136612	9.37862363632	Cluster_092229	290.904812323	9.15548028738
NA	NA		228	5.6250316066423	AT4G16900..AT4G19260	NA	NA		Cluster_43434	290.913136612	9.37862363632	Cluster_092229	290.904812323	9.15548028738
NA	NA		195	5.52860901892072	AT4G03800..AT4G05595	NA	NA		Cluster_43434	290.913136612	9.37862363632	Cluster_092229	290.904812323	9.15548028738
NA	NA		194	6.65908888515282	AT4G00970..AT4G03795	NA	NA		Cluster_43434	290.913136612	9.37862363632	Cluster_092229	290.904812323	9.15548028738
NA	NA		NA	NA		97	5.34092267888908	AT2G11430..AT2G12210	Cluster_43434	290.913136612	9.37862363632	Cluster_092229	290.904812323	9.15548028738
NA	NA		NA	NA		311	6.50222542003245	AT5G57126..AT5G62680	Cluster_43434	290.913136612	9.37862363632	Cluster_092229	290.904812323	9.15548028738
NA	NA		NA	NA		170	5.68573886915975	AT3G07360..AT3G13010	Cluster_43434	290.913136612	9.37862363632	Cluster_092229	290.904812323	9.15548028738
NA	NA		NA	NA		175	5.36220408621377	AT3G28310..AT3G30665	Cluster_43434	290.913136612	9.37862363632	Cluster_092229	290.904812323	9.15548028738
8	8.28807727733738	AT1G18060..AT1G23910	9	5.459854843616	AT1G18580..AT1G21000	NA	NA		Cluster_43438	290.923532267	0.502911154283	Cluster_092234	290.924234344	0.517887079017
38	6.33493501109943	AT1G53900..AT1G54280	NA	NA		NA	NA		Cluster_43438	290.923532267	0.502911154283	Cluster_092234	290.924234344	0.517887079017
232	7.09174641959043	AT5G38005..AT5G39160	NA	NA		NA	NA		Cluster_43438	290.923532267	0.502911154283	Cluster_092234	290.924234344	0.517887079017
64	5.73630996169047	AT2G06890..AT2G07540	NA	NA		NA	NA		Cluster_43438	290.923532267	0.502911154283	Cluster_092234	290.924234344	0.517887079017
129	6.74768816906368	AT3G30670..AT3G31450	NA	NA		NA	NA		Cluster_43438	290.923532267	0.502911154283	Cluster_092234	290.924234344	0.517887079017
90	6.42139822895605	AT2G22240..AT2G23290	NA	NA		NA	NA		Cluster_43438	290.923532267	0.502911154283	Cluster_092234	290.924234344	0.517887079017
118	6.9167080020311	AT3G01015..AT3G05420	NA	NA		NA	NA		Cluster_43438	290.923532267	0.502911154283	Cluster_092234	290.924234344	0.517887079017
229	6.01152037086275	AT5G36870..AT5G37790	NA	NA		NA	NA		Cluster_43438	290.923532267	0.502911154283	Cluster_092234	290.924234344	0.517887079017
126	6.26926421862485	AT3G28310..AT3G29450	NA	NA		NA	NA		Cluster_43438	290.923532267	0.502911154283	Cluster_092234	290.924234344	0.517887079017
240	6.06434484329015	AT5G62690..AT5G65790	NA	NA		NA	NA		Cluster_43438	290.923532267	0.502911154283	Cluster_092234	290.924234344	0.517887079017
179	6.93915635257105	AT4G13256..AT4G16890	NA	NA		NA	NA		Cluster_43438	290.923532267	0.502911154283	Cluster_092234	290.924234344	0.517887079017
181	5.56078600492413	AT4G19330..AT4G20520	NA	NA		NA	NA		Cluster_43438	290.923532267	0.502911154283	Cluster_092234	290.924234344	0.517887079017
42	5.66434367233589	AT1G59312..AT1G61370	NA	NA		NA	NA		Cluster_43438	290.923532267	0.502911154283	Cluster_092234	290.924234344	0.517887079017
124	5.72394704083861	AT3G22237..AT3G24380	NA	NA		NA	NA		Cluster_43438	290.923532267	0.502911154283	Cluster_092234	290.924234344	0.517887079017
239	6.33656020123824	AT5G54520..AT5G62680	NA	NA		311	6.0025901947225	AT5G57126..AT5G62680	Cluster_43438	290.923532267	0.502911154283	Cluster_092234	290.924234344	0.517887079017
43	5.94748864330758	AT1G61390..AT1G67330	59	5.70858312428542	AT1G62370..AT1G67930	NA	NA		Cluster_43438	290.923532267	0.502911154283	Cluster_092234	290.924234344	0.517887079017
123	6.06127920354861	AT3G13420..AT3G22231	NA	NA		NA	NA		Cluster_43438	290.923532267	0.502911154283	Cluster_092234	290.924234344	0.517887079017
193	5.62741590121282	AT5G06180..AT5G15530	NA	NA		NA	NA		Cluster_43438	290.923532267	0.502911154283	Cluster_092234	290.924234344	0.517887079017
194	5.62425057282582	AT5G15540..AT5G25160	NA	NA		NA	NA		Cluster_43438	290.923532267	0.502911154283	Cluster_092234	290.924234344	0.517887079017
NA	NA		283	5.80345264654907	AT5G33389..AT5G33424	NA	NA		Cluster_43438	290.923532267	0.502911154283	Cluster_092234	290.924234344	0.517887079017
NA	NA		NA	NA		79	5.62501371047703	AT2G01580..AT2G02830	Cluster_43438	290.923532267	0.502911154283	Cluster_092234	290.924234344	0.517887079017
NA	NA		NA	NA		193	5.44834425417407	AT3G42253..AT3G43550	Cluster_43438	290.923532267	0.502911154283	Cluster_092234	290.924234344	0.517887079017
NA	NA		299	6.36661888060884	AT5G50700..AT5G53500	NA	NA		Cluster_43441	290.923599322	2.42997212515	Cluster_092232	290.923098589	2.72980920777
NA	NA		164	5.72233681570859	AT3G26530..AT3G30665	174	7.7162769962742	AT3G24880..AT3G28300	Cluster_43441	290.923599322	2.42997212515	Cluster_092232	290.923098589	2.72980920777
NA	NA		164	5.72233681570859	AT3G26530..AT3G30665	175	6.04957657329918	AT3G28310..AT3G30665	Cluster_43441	290.923599322	2.42997212515	Cluster_092232	290.923098589	2.72980920777
NA	NA		NA	NA		69	6.21300827134343	AT1G76500..AT1G76610	Cluster_43441	290.923599322	2.42997212515	Cluster_092232	290.923098589	2.72980920777
NA	NA		NA	NA		80	8.6673369645136	AT2G02835..AT2G05050	Cluster_43441	290.923599322	2.42997212515	Cluster_092232	290.923098589	2.72980920777
NA	NA		NA	NA		195	8.00850991828529	AT3G44730..AT3G46340	Cluster_43441	290.923599322	2.42997212515	Cluster_092232	290.923098589	2.72980920777
NA	NA		NA	NA		201	6.30171394167706	AT3G60164..AT3G60940	Cluster_43441	290.923599322	2.42997212515	Cluster_092232	290.923098589	2.72980920777
NA	NA		NA	NA		172	8.41532527507387	AT3G13430..AT3G22231	Cluster_43441	290.923599322	2.42997212515	Cluster_092232	290.923098589	2.72980920777
NA	NA		NA	NA		254	5.95856461193964	AT4G35280..AT4G37070	Cluster_43441	290.923599322	2.42997212515	Cluster_092232	290.923098589	2.72980920777
NA	NA		NA	NA		47	5.99634029536015	AT1G51010..AT1G53880	Cluster_43441	290.923599322	2.42997212515	Cluster_092232	290.923098589	2.72980920777
NA	NA		NA	NA		305	5.79829223301485	AT5G48560..AT5G49870	Cluster_43441	290.923599322	2.42997212515	Cluster_092232	290.923098589	2.72980920777
NA	NA		NA	NA		14	7.13917785430524	AT1G26558..AT1G34795	Cluster_43441	290.923599322	2.42997212515	Cluster_092232	290.923098589	2.72980920777
NA	NA		NA	NA		3	5.35086484392335	AT1G01100..AT1G03010	Cluster_43441	290.923599322	2.42997212515	Cluster_092232	290.923098589	2.72980920777
NA	NA		NA	NA		81	5.56218707543017	AT2G05060..AT2G06430	Cluster_43441	290.923599322	2.42997212515	Cluster_092232	290.923098589	2.72980920777
NA	NA		NA	NA		16	5.54792230666779	AT1G35110..AT1G36580	Cluster_43441	290.923599322	2.42997212515	Cluster_092232	290.923098589	2.72980920777
NA	NA		NA	NA		8	5.42276605253134	AT1G12070..AT1G16540	Cluster_43441	290.923599322	2.42997212515	Cluster_092232	290.923098589	2.72980920777
NA	NA		NA	NA		238	5.54402887034107	AT4G10500..AT4G13255	Cluster_43441	290.923599322	2.42997212515	Cluster_092232	290.923098589	2.72980920777
NA	NA		NA	NA		263	5.81663208390587	AT5G17550..AT5G26620	Cluster_43441	290.923599322	2.42997212515	Cluster_092232	290.923098589	2.72980920777
226	5.93930024491728	AT5G35555..AT5G35640	NA	NA		NA	NA		Cluster_43442	290.923689618	3.12874434441	Cluster_092233	290.923077714	2.89519686394
77	6.43561320438744	AT2G12835..AT2G13860	NA	NA		NA	NA		Cluster_43442	290.923689618	3.12874434441	Cluster_092233	290.923077714	2.89519686394
146	6.57905045646564	AT3G47270..AT3G54590	NA	NA		NA	NA		Cluster_43442	290.923689618	3.12874434441	Cluster_092233	290.923077714	2.89519686394
5	5.70875264532208	AT1G08740..AT1G12050	NA	NA		NA	NA		Cluster_43442	290.923689618	3.12874434441	Cluster_092233	290.923077714	2.89519686394
NA	NA		83	5.92605680064318	AT2G05475..AT2G06250	NA	NA		Cluster_43442	290.923689618	3.12874434441	Cluster_092233	290.923077714	2.89519686394
NA	NA		57	5.99198896368869	AT1G59725..AT1G61370	NA	NA		Cluster_43442	290.923689618	3.12874434441	Cluster_092233	290.923077714	2.89519686394
NA	NA		7	5.8898199655266	AT1G15170..AT1G17980	NA	NA		Cluster_43442	290.923689618	3.12874434441	Cluster_092233	290.923077714	2.89519686394
NA	NA		127	6.05017499897703	AT2G24930..AT2G27770	NA	NA		Cluster_43442	290.923689618	3.12874434441	Cluster_092233	290.923077714	2.89519686394
NA	NA		228	6.36152343272073	AT4G16900..AT4G19260	NA	NA		Cluster_43442	290.923689618	3.12874434441	Cluster_092233	290.923077714	2.89519686394
NA	NA		53	5.40444538683483	AT1G55140..AT1G56920	NA	NA		Cluster_43442	290.923689618	3.12874434441	Cluster_092233	290.923077714	2.89519686394
NA	NA		179	5.4994388578867	AT3G42047..AT3G43550	NA	NA		Cluster_43442	290.923689618	3.12874434441	Cluster_092233	290.923077714	2.89519686394
NA	NA		153	5.3294507525509	AT3G01015..AT3G05430	NA	NA		Cluster_43442	290.923689618	3.12874434441	Cluster_092233	290.923077714	2.89519686394
NA	NA		NA	NA		171	5.69337644176069	AT3G13050..AT3G13405	Cluster_43442	290.923689618	3.12874434441	Cluster_092233	290.923077714	2.89519686394
NA	NA		NA	NA		299	6.98623110424131	AT5G43516..AT5G44220	Cluster_43442	290.923689618	3.12874434441	Cluster_092233	290.923077714	2.89519686394
NA	NA		NA	NA		116	5.64001918429994	AT2G16955..AT2G18690	Cluster_43442	290.923689618	3.12874434441	Cluster_092233	290.923077714	2.89519686394
NA	NA		NA	NA		302	5.62261381804933	AT5G45240..AT5G47660	Cluster_43442	290.923689618	3.12874434441	Cluster_092233	290.923077714	2.89519686394
NA	NA		NA	NA		176	5.53682392226256	AT3G30670..AT3G31375	Cluster_43442	290.923689618	3.12874434441	Cluster_092233	290.923077714	2.89519686394
NA	NA		NA	NA		205	5.74379989604023	AT4G03800..AT4G05130	Cluster_43442	290.923689618	3.12874434441	Cluster_092233	290.923077714	2.89519686394
NA	NA		NA	NA		170	5.91920013345762	AT3G07360..AT3G13010	Cluster_43442	290.923689618	3.12874434441	Cluster_092233	290.923077714	2.89519686394
NA	NA		NA	NA		6	5.57513756751475	AT1G03457..AT1G08090	Cluster_43442	290.923689618	3.12874434441	Cluster_092233	290.923077714	2.89519686394
NA	NA		NA	NA		307	5.3430287237348	AT5G50700..AT5G53500	Cluster_43442	290.923689618	3.12874434441	Cluster_092233	290.923077714	2.89519686394
NA	NA		NA	NA		172	6.17768342879956	AT3G13430..AT3G22231	Cluster_43442	290.923689618	3.12874434441	Cluster_092233	290.923077714	2.89519686394
NA	NA		NA	NA		204	6.81086782850419	AT4G00005..AT4G03770	Cluster_43442	290.923689618	3.12874434441	Cluster_092233	290.923077714	2.89519686394
NA	NA		NA	NA		259	5.62855058183926	AT5G06150..AT5G14800	Cluster_43442	290.923689618	3.12874434441	Cluster_092233	290.923077714	2.89519686394
NA	NA		NA	NA		14	5.8686394202908	AT1G26558..AT1G34795	Cluster_43442	290.923689618	3.12874434441	Cluster_092233	290.923077714	2.89519686394
215	7.89534957300717	AT5G32598..AT5G33220	NA	NA		NA	NA		Cluster_43447	290.923580878	4.68994787057	Cluster_092235	290.924398213	4.53793878344
198	5.62603345934658	AT5G28850..AT5G28894	NA	NA		NA	NA		Cluster_43447	290.923580878	4.68994787057	Cluster_092235	290.924398213	4.53793878344
204	6.93595405097085	AT5G29580..AT5G30495	NA	NA		NA	NA		Cluster_43447	290.923580878	4.68994787057	Cluster_092235	290.924398213	4.53793878344
201	6.03423174305304	AT5G28996..AT5G29036	NA	NA		NA	NA		Cluster_43447	290.923580878	4.68994787057	Cluster_092235	290.924398213	4.53793878344
199	6.88301328390104	AT5G28900..AT5G28950	NA	NA		NA	NA		Cluster_43447	290.923580878	4.68994787057	Cluster_092235	290.924398213	4.53793878344
214	6.12249831321738	AT5G32511..AT5G32593	NA	NA		NA	NA		Cluster_43447	290.923580878	4.68994787057	Cluster_092235	290.924398213	4.53793878344
217	6.15886435502645	AT5G33386..AT5G33438	NA	NA		NA	NA		Cluster_43447	290.923580878	4.68994787057	Cluster_092235	290.924398213	4.53793878344
202	6.23739484331386	AT5G29034..AT5G29550	NA	NA		NA	NA		Cluster_43447	290.923580878	4.68994787057	Cluster_092235	290.924398213	4.53793878344
213	5.62603345934658	AT5G32433..AT5G32481	NA	NA		NA	NA		Cluster_43447	290.923580878	4.68994787057	Cluster_092235	290.924398213	4.53793878344
205	6.60756873277588	AT5G30584..AT5G32122	NA	NA		NA	NA		Cluster_43447	290.923580878	4.68994787057	Cluster_092235	290.924398213	4.53793878344
221	5.59250922641043	AT5G34844..AT5G34885	NA	NA		NA	NA		Cluster_43447	290.923580878	4.68994787057	Cluster_092235	290.924398213	4.53793878344
216	5.62603345934655	AT5G33232..AT5G33384	NA	NA		NA	NA		Cluster_43447	290.923580878	4.68994787057	Cluster_092235	290.924398213	4.53793878344
129	5.49987538500665	AT3G30670..AT3G31450	NA	NA		NA	NA		Cluster_43447	290.923580878	4.68994787057	Cluster_092235	290.924398213	4.53793878344
152	5.40901750117258	AT4G03800..AT4G05610	NA	NA		NA	NA		Cluster_43447	290.923580878	4.68994787057	Cluster_092235	290.924398213	4.53793878344
NA	NA		156	6.76188399339929	AT3G66652..AT3G07980	NA	NA		Cluster_43447	290.923580878	4.68994787057	Cluster_092235	290.924398213	4.53793878344
NA	NA		294	7.40331360891148	AT5G38005..AT5G39160	NA	NA		Cluster_43447	290.923580878	4.68994787057	Cluster_092235	290.924398213	4.53793878344
NA	NA		126	5.65125067832501	AT2G24580..AT2G24915	NA	NA		Cluster_43447	290.923580878	4.68994787057	Cluster_092235	290.924398213	4.53793878344
NA	NA		3	6.2673184213898	AT1G01090..AT1G03880	NA	NA		Cluster_43447	290.923580878	4.68994787057	Cluster_092235	290.924398213	4.53793878344
NA	NA		55	5.48657477792063	AT1G57765..AT1G58766	NA	NA		Cluster_43447	290.923580878	4.68994787057	Cluster_092235	290.924398213	4.53793878344
NA	NA		224	5.41643498887618	AT4G08347..AT4G08876	NA	NA		Cluster_43447	290.923580878	4.68994787057	Cluster_092235	290.924398213	4.53793878344
NA	NA		4	5.56216744527927	AT1G03920..AT1G08730	NA	NA		Cluster_43447	290.923580878	4.68994787057	Cluster_092235	290.924398213	4.53793878344
NA	NA		194	7.13591016663061	AT4G00970..AT4G03795	NA	NA		Cluster_43447	290.923580878	4.68994787057	Cluster_092235	290.924398213	4.53793878344
NA	NA		59	5.9184226330933	AT1G62370..AT1G67930	NA	NA		Cluster_43447	290.923580878	4.68994787057	Cluster_092235	290.924398213	4.53793878344
NA	NA		162	6.11052609698139	AT3G15510..AT3G22231	NA	NA		Cluster_43447	290.923580878	4.68994787057	Cluster_092235	290.924398213	4.53793878344
NA	NA		257	6.79911394045331	AT5G20080..AT5G27270	NA	NA		Cluster_43447	290.923580878	4.68994787057	Cluster_092235	290.924398213	4.53793878344
143	9.69322034990785	AT3G43570..AT3G44540	NA	NA		NA	NA		Cluster_43448	290.92515125	4.74390579893	Cluster_092235	290.924398213	4.53793878344
110	8.15445689038181	AT2G38530..AT2G39180	NA	NA		NA	NA		Cluster_43448	290.92515125	4.74390579893	Cluster_092235	290.924398213	4.53793878344
229	9.36237192158022	AT5G36870..AT5G37790	NA	NA		NA	NA		Cluster_43448	290.92515125	4.74390579893	Cluster_092235	290.924398213	4.53793878344
121	10.4134872949394	AT3G09330..AT3G13120	NA	NA		NA	NA		Cluster_43448	290.92515125	4.74390579893	Cluster_092235	290.924398213	4.53793878344
190	9.93990303394626	AT4G35280..AT4G37790	NA	NA		NA	NA		Cluster_43448	290.92515125	4.74390579893	Cluster_092235	290.924398213	4.53793878344
115	8.14643350589989	AT2G45680..AT2G46680	NA	NA		NA	NA		Cluster_43448	290.92515125	4.74390579893	Cluster_092235	290.924398213	4.53793878344
180	9.1697788745366	AT4G16900..AT4G19320	NA	NA		NA	NA		Cluster_43448	290.92515125	4.74390579893	Cluster_092235	290.924398213	4.53793878344
227	6.12660405566409	AT5G35650..AT5G36035	NA	NA		NA	NA		Cluster_43448	290.92515125	4.74390579893	Cluster_092235	290.924398213	4.53793878344
233	7.78148293632144	AT5G39185..AT5G42590	NA	NA		NA	NA		Cluster_43448	290.92515125	4.74390579893	Cluster_092235	290.924398213	4.53793878344
226	5.42632781235679	AT5G35555..AT5G35640	NA	NA		NA	NA		Cluster_43448	290.92515125	4.74390579893	Cluster_092235	290.924398213	4.53793878344
152	7.25578157196384	AT4G03800..AT4G05610	NA	NA		NA	NA		Cluster_43448	290.92515125	4.74390579893	Cluster_092235	290.924398213	4.53793878344
146	6.88018037914991	AT3G47270..AT3G54590	NA	NA		NA	NA		Cluster_43448	290.92515125	4.74390579893	Cluster_092235	290.924398213	4.53793878344
183	6.76161857651388	AT4G21363..AT4G27180	NA	NA		NA	NA		Cluster_43448	290.92515125	4.74390579893	Cluster_092235	290.924398213	4.53793878344
53	5.4381260043099	AT2G01037..AT2G02180	NA	NA		NA	NA		Cluster_43448	290.92515125	4.74390579893	Cluster_092235	290.924398213	4.53793878344
51	5.78242592111719	AT1G77460..AT1G81001	NA	NA		NA	NA		Cluster_43448	290.92515125	4.74390579893	Cluster_092235	290.924398213	4.53793878344
10	7.05083670325242	AT1G25209..AT1G34805	NA	NA		NA	NA		Cluster_43448	290.92515125	4.74390579893	Cluster_092235	290.924398213	4.53793878344
191	5.53174538790801	AT4G37800..AT4G40090	NA	NA		NA	NA		Cluster_43448	290.92515125	4.74390579893	Cluster_092235	290.924398213	4.53793878344
125	6.06174667183189	AT3G24385..AT3G28300	NA	NA		NA	NA		Cluster_43448	290.92515125	4.74390579893	Cluster_092235	290.924398213	4.53793878344
126	5.3878631989197	AT3G28310..AT3G29450	NA	NA		NA	NA		Cluster_43448	290.92515125	4.74390579893	Cluster_092235	290.924398213	4.53793878344
47	5.72522354905871	AT1G70380..AT1G76270	NA	NA		NA	NA		Cluster_43448	290.92515125	4.74390579893	Cluster_092235	290.924398213	4.53793878344
194	6.47634131303372	AT5G15540..AT5G25160	257	6.79911394045331	AT5G20080..AT5G27270	NA	NA		Cluster_43448	290.92515125	4.74390579893	Cluster_092235	290.924398213	4.53793878344
NA	NA		156	6.76188399339929	AT3G66652..AT3G07980	NA	NA		Cluster_43448	290.92515125	4.74390579893	Cluster_092235	290.924398213	4.53793878344
NA	NA		294	7.40331360891148	AT5G38005..AT5G39160	NA	NA		Cluster_43448	290.92515125	4.74390579893	Cluster_092235	290.924398213	4.53793878344
NA	NA		126	5.65125067832501	AT2G24580..AT2G24915	NA	NA		Cluster_43448	290.92515125	4.74390579893	Cluster_092235	290.924398213	4.53793878344
NA	NA		3	6.2673184213898	AT1G01090..AT1G03880	NA	NA		Cluster_43448	290.92515125	4.74390579893	Cluster_092235	290.924398213	4.53793878344
NA	NA		55	5.48657477792063	AT1G57765..AT1G58766	NA	NA		Cluster_43448	290.92515125	4.74390579893	Cluster_092235	290.924398213	4.53793878344
NA	NA		224	5.41643498887618	AT4G08347..AT4G08876	NA	NA		Cluster_43448	290.92515125	4.74390579893	Cluster_092235	290.924398213	4.53793878344
NA	NA		4	5.56216744527927	AT1G03920..AT1G08730	NA	NA		Cluster_43448	290.92515125	4.74390579893	Cluster_092235	290.924398213	4.53793878344
NA	NA		194	7.13591016663061	AT4G00970..AT4G03795	NA	NA		Cluster_43448	290.92515125	4.74390579893	Cluster_092235	290.924398213	4.53793878344
NA	NA		59	5.9184226330933	AT1G62370..AT1G67930	NA	NA		Cluster_43448	290.92515125	4.74390579893	Cluster_092235	290.924398213	4.53793878344
NA	NA		162	6.11052609698139	AT3G15510..AT3G22231	NA	NA		Cluster_43448	290.92515125	4.74390579893	Cluster_092235	290.924398213	4.53793878344
NA	NA		4	6.42909188809724	AT1G03920..AT1G08730	7	5.33704659311943	AT1G08105..AT1G12060	Cluster_43467	291.06394291	0.894575704564	Cluster_092292	291.070435333	0.881339500774
NA	NA		NA	NA		204	8.4608902855504	AT4G00005..AT4G03770	Cluster_43467	291.06394291	0.894575704564	Cluster_092292	291.070435333	0.881339500774
239	11.4916735484967	AT5G54520..AT5G62680	301	10.8200453665538	AT5G54520..AT5G62220	NA	NA		Cluster_43468	291.068022059	0.721783760876	Cluster_092290	291.068407257	0.751179380694
NA	NA		162	5.82691269154589	AT3G15510..AT3G22231	NA	NA		Cluster_43470	291.068341827	4.79637107517	Cluster_092276	291.069257897	4.87383306519
194	5.83027538159487	AT5G15540..AT5G25160	NA	NA		NA	NA		Cluster_43473	291.079071066	5.43260015122	Cluster_092299	291.08626584	5.40197503265
NA	NA		NA	NA		123	5.41138700013703	AT2G22430..AT2G23330	Cluster_43473	291.079071066	5.43260015122	Cluster_092299	291.08626584	5.40197503265
NA	NA		NA	NA		11	5.41937451367971	AT1G18620..AT1G21830	Cluster_43473	291.079071066	5.43260015122	Cluster_092299	291.08626584	5.40197503265
NA	NA		NA	NA		293	5.49911902922375	AT5G35046..AT5G35190	Cluster_43474	291.0851436	5.49178133943	Cluster_092300	291.085994849	5.78361810616
NA	NA		NA	NA		63	5.9889429907897	AT1G70380..AT1G73500	Cluster_43474	291.0851436	5.49178133943	Cluster_092300	291.085994849	5.78361810616
NA	NA		NA	NA		238	6.2514230454441	AT4G10500..AT4G13255	Cluster_43474	291.0851436	5.49178133943	Cluster_092300	291.085994849	5.78361810616
NA	NA		NA	NA		259	5.86788751436988	AT5G06150..AT5G14800	Cluster_43474	291.0851436	5.49178133943	Cluster_092300	291.085994849	5.78361810616
161	5.91438227181345	AT4G06656..AT4G06702	NA	NA		NA	NA		Cluster_43476	291.071860328	2.6751105439	Cluster_092294	291.07082848	2.68882972738
150	6.42901538818877	AT3G60950..AT3G63530	NA	NA		203	6.34230285655229	AT3G61028..AT3G63530	Cluster_43476	291.071860328	2.6751105439	Cluster_092294	291.07082848	2.68882972738
46	5.5092753387371	AT1G68800..AT1G70370	NA	NA		NA	NA		Cluster_43476	291.071860328	2.6751105439	Cluster_092294	291.07082848	2.68882972738
237	5.84645083031216	AT5G50700..AT5G53500	NA	NA		NA	NA		Cluster_43476	291.071860328	2.6751105439	Cluster_092294	291.07082848	2.68882972738
193	5.59760777402623	AT5G06180..AT5G15530	NA	NA		NA	NA		Cluster_43476	291.071860328	2.6751105439	Cluster_092294	291.07082848	2.68882972738
NA	NA		127	6.78345724357046	AT2G24930..AT2G27770	NA	NA		Cluster_43476	291.071860328	2.6751105439	Cluster_092294	291.07082848	2.68882972738
NA	NA		239	5.45516478184449	AT4G30470..AT4G32212	NA	NA		Cluster_43476	291.071860328	2.6751105439	Cluster_092294	291.07082848	2.68882972738
NA	NA		153	5.54046364056557	AT3G01015..AT3G05430	NA	NA		Cluster_43476	291.071860328	2.6751105439	Cluster_092294	291.07082848	2.68882972738
121	7.93231111673015	AT3G09330..AT3G13120	NA	NA		NA	NA		Cluster_43477	291.08554382	5.32759074125	Cluster_092299	291.08626584	5.40197503265
238	5.32688119550516	AT5G53510..AT5G54510	NA	NA		NA	NA		Cluster_43477	291.08554382	5.32759074125	Cluster_092299	291.08626584	5.40197503265
183	6.42720010506467	AT4G21363..AT4G27180	NA	NA		NA	NA		Cluster_43477	291.08554382	5.32759074125	Cluster_092299	291.08626584	5.40197503265
196	5.4247198224993	AT5G27280..AT5G28335	NA	NA		NA	NA		Cluster_43477	291.08554382	5.32759074125	Cluster_092299	291.08626584	5.40197503265
146	5.31754027575958	AT3G47270..AT3G54590	NA	NA		NA	NA		Cluster_43477	291.08554382	5.32759074125	Cluster_092299	291.08626584	5.40197503265
10	5.31080117707177	AT1G25209..AT1G34805	NA	NA		NA	NA		Cluster_43477	291.08554382	5.32759074125	Cluster_092299	291.08626584	5.40197503265
NA	NA		NA	NA		123	5.41138700013703	AT2G22430..AT2G23330	Cluster_43477	291.08554382	5.32759074125	Cluster_092299	291.08626584	5.40197503265
NA	NA		NA	NA		11	5.41937451367971	AT1G18620..AT1G21830	Cluster_43477	291.08554382	5.32759074125	Cluster_092299	291.08626584	5.40197503265
119	5.43774822790758	AT3G05430..AT3G06483	NA	NA		NA	NA		Cluster_43478	291.085830983	5.69319863837	Cluster_092300	291.085994849	5.78361810616
125	5.68448181154706	AT3G24385..AT3G28300	NA	NA		NA	NA		Cluster_43478	291.085830983	5.69319863837	Cluster_092300	291.085994849	5.78361810616
NA	NA		NA	NA		293	5.49911902922375	AT5G35046..AT5G35190	Cluster_43478	291.085830983	5.69319863837	Cluster_092300	291.085994849	5.78361810616
NA	NA		NA	NA		63	5.9889429907897	AT1G70380..AT1G73500	Cluster_43478	291.085830983	5.69319863837	Cluster_092300	291.085994849	5.78361810616
NA	NA		NA	NA		238	6.2514230454441	AT4G10500..AT4G13255	Cluster_43478	291.085830983	5.69319863837	Cluster_092300	291.085994849	5.78361810616
NA	NA		NA	NA		259	5.86788751436988	AT5G06150..AT5G14800	Cluster_43478	291.085830983	5.69319863837	Cluster_092300	291.085994849	5.78361810616
43	5.32356766395207	AT1G61390..AT1G67330	59	6.11213421529752	AT1G62370..AT1G67930	NA	NA		Cluster_43479	291.085590566	5.88202703357	Cluster_092301	291.086331492	6.11919034323
NA	NA		245	6.16299502568775	AT4G35280..AT4G36580	NA	NA		Cluster_43479	291.085590566	5.88202703357	Cluster_092301	291.086331492	6.11919034323
NA	NA		53	6.15480054652126	AT1G55140..AT1G56920	NA	NA		Cluster_43479	291.085590566	5.88202703357	Cluster_092301	291.086331492	6.11919034323
NA	NA		139	5.8045018221478	AT2G31550..AT2G34600	NA	NA		Cluster_43479	291.085590566	5.88202703357	Cluster_092301	291.086331492	6.11919034323
NA	NA		162	6.19810710196434	AT3G15510..AT3G22231	NA	NA		Cluster_43479	291.085590566	5.88202703357	Cluster_092301	291.086331492	6.11919034323
NA	NA		4	5.41376242495644	AT1G03920..AT1G08730	NA	NA		Cluster_43479	291.085590566	5.88202703357	Cluster_092301	291.086331492	6.11919034323
NA	NA		231	5.40236738083014	AT4G21363..AT4G25440	NA	NA		Cluster_43479	291.085590566	5.88202703357	Cluster_092301	291.086331492	6.11919034323
NA	NA		NA	NA		120	7.55888720810672	AT2G20250..AT2G21890	Cluster_43479	291.085590566	5.88202703357	Cluster_092301	291.086331492	6.11919034323
NA	NA		NA	NA		263	7.49614905272113	AT5G17550..AT5G26620	Cluster_43479	291.085590566	5.88202703357	Cluster_092301	291.086331492	6.11919034323
36	5.63759837657654	AT1G50970..AT1G52940	NA	NA		NA	NA		Cluster_43480	291.083840672	8.0054667858	Cluster_019704	291.07606236	7.91063448732
233	5.41205894829827	AT5G39185..AT5G42590	NA	NA		NA	NA		Cluster_43480	291.083840672	8.0054667858	Cluster_019704	291.07606236	7.91063448732
NA	NA		223	5.35004848312783	AT4G08113..AT4G08345	NA	NA		Cluster_43480	291.083840672	8.0054667858	Cluster_019704	291.07606236	7.91063448732
NA	NA		NA	NA		76	6.82942629796144	AT1G78270..AT1G80410	Cluster_43480	291.083840672	8.0054667858	Cluster_019704	291.07606236	7.91063448732
189	5.35347130087365	AT4G32290..AT4G35260	NA	NA		NA	NA		Cluster_43481	291.085762749	4.79768035664	Cluster_092308	291.08633853	4.87381502488
NA	NA		NA	NA		304	5.58665633068587	AT5G47960..AT5G48550	Cluster_43481	291.085762749	4.79768035664	Cluster_092308	291.08633853	4.87381502488
238	5.81966947348932	AT5G53510..AT5G54510	NA	NA		NA	NA		Cluster_43482	291.085727848	4.97196268188	Cluster_092305	291.08630941	5.05234104084
121	5.46379131475684	AT3G09330..AT3G13120	NA	NA		NA	NA		Cluster_43482	291.085727848	4.97196268188	Cluster_092305	291.08630941	5.05234104084
NA	NA		192	6.17610061266151	AT3G61028..AT3G63530	NA	NA		Cluster_43482	291.085727848	4.97196268188	Cluster_092305	291.08630941	5.05234104084
NA	NA		227	6.35438867377573	AT4G09820..AT4G16892	238	6.80359282686419	AT4G10500..AT4G13255	Cluster_43482	291.085727848	4.97196268188	Cluster_092305	291.08630941	5.05234104084
NA	NA		162	5.60116979728066	AT3G15510..AT3G22231	NA	NA		Cluster_43482	291.085727848	4.97196268188	Cluster_092305	291.08630941	5.05234104084
NA	NA		NA	NA		53	6.171898925786	AT1G59312..AT1G61370	Cluster_43482	291.085727848	4.97196268188	Cluster_092305	291.08630941	5.05234104084
NA	NA		NA	NA		196	6.02338476382857	AT3G46370..AT3G48740	Cluster_43482	291.085727848	4.97196268188	Cluster_092305	291.08630941	5.05234104084
NA	NA		NA	NA		204	5.40617467847956	AT4G00005..AT4G03770	Cluster_43482	291.085727848	4.97196268188	Cluster_092305	291.08630941	5.05234104084
35	5.51045851626136	AT1G47770..AT1G50960	NA	NA		NA	NA		Cluster_43483	291.085748462	6.04798913253	Cluster_092302	291.086029849	6.27117556725
123	6.23492283256274	AT3G13420..AT3G22231	162	7.34528124240713	AT3G15510..AT3G22231	NA	NA		Cluster_43483	291.085748462	6.04798913253	Cluster_092302	291.086029849	6.27117556725
179	5.64313562802079	AT4G13256..AT4G16890	227	5.33990149610721	AT4G09820..AT4G16892	NA	NA		Cluster_43483	291.085748462	6.04798913253	Cluster_092302	291.086029849	6.27117556725
194	6.33144871992471	AT5G15540..AT5G25160	NA	NA		NA	NA		Cluster_43483	291.085748462	6.04798913253	Cluster_092302	291.086029849	6.27117556725
NA	NA		150	6.25861455755933	AT2G43150..AT2G46710	NA	NA		Cluster_43483	291.085748462	6.04798913253	Cluster_092302	291.086029849	6.27117556725
NA	NA		303	6.28314446765737	AT5G62690..AT5G67630	NA	NA		Cluster_43483	291.085748462	6.04798913253	Cluster_092302	291.086029849	6.27117556725
NA	NA		65	5.44262124161901	AT1G70380..AT1G73670	NA	NA		Cluster_43483	291.085748462	6.04798913253	Cluster_092302	291.086029849	6.27117556725
5	9.94423869482589	AT1G08740..AT1G12050	NA	NA		NA	NA		Cluster_43484	291.083372044	2.88067282395	Cluster_092295	291.084241073	2.9058132342
187	5.98467167100704	AT4G30200..AT4G31441	NA	NA		NA	NA		Cluster_43484	291.083372044	2.88067282395	Cluster_092295	291.084241073	2.9058132342
54	5.30392834522379	AT2G02200..AT2G02830	NA	NA		79	6.66094058503873	AT2G01580..AT2G02830	Cluster_43484	291.083372044	2.88067282395	Cluster_092295	291.084241073	2.9058132342
40	5.40810635767766	AT1G55140..AT1G56910	NA	NA		NA	NA		Cluster_43484	291.083372044	2.88067282395	Cluster_092295	291.084241073	2.9058132342
93	6.098115522899	AT2G24920..AT2G28110	NA	NA		NA	NA		Cluster_43484	291.083372044	2.88067282395	Cluster_092295	291.084241073	2.9058132342
124	5.51079529796403	AT3G22237..AT3G24380	NA	NA		NA	NA		Cluster_43484	291.083372044	2.88067282395	Cluster_092295	291.084241073	2.9058132342
129	5.30621207637154	AT3G30670..AT3G31450	NA	NA		NA	NA		Cluster_43484	291.083372044	2.88067282395	Cluster_092295	291.084241073	2.9058132342
10	6.59135478755097	AT1G25209..AT1G34805	16	5.35028664708027	AT1G28140..AT1G31990	NA	NA		Cluster_43484	291.083372044	2.88067282395	Cluster_092295	291.084241073	2.9058132342
239	5.76015155960114	AT5G54520..AT5G62680	NA	NA		NA	NA		Cluster_43484	291.083372044	2.88067282395	Cluster_092295	291.084241073	2.9058132342
183	5.61423413217435	AT4G21363..AT4G27180	NA	NA		245	5.54300431127811	AT4G23500..AT4G27180	Cluster_43484	291.083372044	2.88067282395	Cluster_092295	291.084241073	2.9058132342
NA	NA		251	7.39468916993867	AT5G06180..AT5G13170	NA	NA		Cluster_43484	291.083372044	2.88067282395	Cluster_092295	291.084241073	2.9058132342
NA	NA		NA	NA		164	5.7300669833591	AT3G01015..AT3G01080	Cluster_43484	291.083372044	2.88067282395	Cluster_092295	291.084241073	2.9058132342
NA	NA		NA	NA		36	6.53185753089025	AT1G43030..AT1G43210	Cluster_43484	291.083372044	2.88067282395	Cluster_092295	291.084241073	2.9058132342
NA	NA		NA	NA		10	5.43954846508295	AT1G18060..AT1G18610	Cluster_43484	291.083372044	2.88067282395	Cluster_092295	291.084241073	2.9058132342
NA	NA		NA	NA		116	6.12810343945571	AT2G16955..AT2G18690	Cluster_43484	291.083372044	2.88067282395	Cluster_092295	291.084241073	2.9058132342
NA	NA		NA	NA		242	5.82355726123324	AT4G19320..AT4G20520	Cluster_43484	291.083372044	2.88067282395	Cluster_092295	291.084241073	2.9058132342
NA	NA		NA	NA		11	5.55695823534563	AT1G18620..AT1G21830	Cluster_43484	291.083372044	2.88067282395	Cluster_092295	291.084241073	2.9058132342
NA	NA		NA	NA		205	5.73019869245473	AT4G03800..AT4G05130	Cluster_43484	291.083372044	2.88067282395	Cluster_092295	291.084241073	2.9058132342
NA	NA		NA	NA		203	5.3306978084283	AT3G61028..AT3G63530	Cluster_43484	291.083372044	2.88067282395	Cluster_092295	291.084241073	2.9058132342
NA	NA		NA	NA		44	5.45875529488389	AT1G47250..AT1G49770	Cluster_43484	291.083372044	2.88067282395	Cluster_092295	291.084241073	2.9058132342
NA	NA		NA	NA		172	5.97142007932185	AT3G13430..AT3G22231	Cluster_43484	291.083372044	2.88067282395	Cluster_092295	291.084241073	2.9058132342
42	7.23001695299133	AT1G59312..AT1G61370	NA	NA		NA	NA		Cluster_43485	291.085791002	4.52084556782	Cluster_092297	291.086059914	4.24558132774
180	6.54581004093385	AT4G16900..AT4G19320	NA	NA		NA	NA		Cluster_43485	291.085791002	4.52084556782	Cluster_092297	291.086059914	4.24558132774
40	5.32863038281373	AT1G55140..AT1G56910	NA	NA		NA	NA		Cluster_43485	291.085791002	4.52084556782	Cluster_092297	291.086059914	4.24558132774
174	5.72244426108752	AT4G08113..AT4G08876	NA	NA		NA	NA		Cluster_43485	291.085791002	4.52084556782	Cluster_092297	291.086059914	4.24558132774
192	5.52575757752596	AT5G01010..AT5G06120	NA	NA		NA	NA		Cluster_43485	291.085791002	4.52084556782	Cluster_092297	291.086059914	4.24558132774
NA	NA		239	5.42475640127231	AT4G30470..AT4G32212	NA	NA		Cluster_43485	291.085791002	4.52084556782	Cluster_092297	291.086059914	4.24558132774
NA	NA		NA	NA		179	6.100034049902	AT3G31906..AT3G32036	Cluster_43485	291.085791002	4.52084556782	Cluster_092297	291.086059914	4.24558132774
NA	NA		NA	NA		263	6.10592197098631	AT5G17550..AT5G26620	Cluster_43485	291.085791002	4.52084556782	Cluster_092297	291.086059914	4.24558132774
NA	NA		164	10.4521801837428	AT3G26530..AT3G30665	NA	NA		Cluster_43486	291.085626259	4.67729382398	Cluster_092307	291.08635413	4.74834305956
NA	NA		147	6.20289498349028	AT2G38530..AT2G39180	NA	NA		Cluster_43486	291.085626259	4.67729382398	Cluster_092307	291.08635413	4.74834305956
NA	NA		65	7.1375043269271	AT1G70380..AT1G73670	NA	NA		Cluster_43486	291.085626259	4.67729382398	Cluster_092307	291.08635413	4.74834305956
NA	NA		160	6.06985980797666	AT3G11970..AT3G13470	NA	NA		Cluster_43486	291.085626259	4.67729382398	Cluster_092307	291.08635413	4.74834305956
NA	NA		294	6.00728044774624	AT5G38005..AT5G39160	NA	NA		Cluster_43486	291.085626259	4.67729382398	Cluster_092307	291.08635413	4.74834305956
NA	NA		66	5.60453653387416	AT1G73680..AT1G75980	NA	NA		Cluster_43486	291.085626259	4.67729382398	Cluster_092307	291.08635413	4.74834305956
NA	NA		180	5.62196177842755	AT3G43570..AT3G44540	NA	NA		Cluster_43486	291.085626259	4.67729382398	Cluster_092307	291.08635413	4.74834305956
NA	NA		153	6.01627509628058	AT3G01015..AT3G05430	NA	NA		Cluster_43486	291.085626259	4.67729382398	Cluster_092307	291.08635413	4.74834305956
NA	NA		162	6.52347119710867	AT3G15510..AT3G22231	NA	NA		Cluster_43486	291.085626259	4.67729382398	Cluster_092307	291.08635413	4.74834305956
NA	NA		303	5.61231245771125	AT5G62690..AT5G67630	NA	NA		Cluster_43486	291.085626259	4.67729382398	Cluster_092307	291.08635413	4.74834305956
NA	NA		257	7.8161299504576	AT5G20080..AT5G27270	NA	NA		Cluster_43486	291.085626259	4.67729382398	Cluster_092307	291.08635413	4.74834305956
NA	NA		59	5.374120253595	AT1G62370..AT1G67930	NA	NA		Cluster_43486	291.085626259	4.67729382398	Cluster_092307	291.08635413	4.74834305956
NA	NA		180	5.4066549104812	AT3G43570..AT3G44540	NA	NA		Cluster_43487	291.086624259	5.12854233051	Cluster_092306	291.084410014	5.1731603164
NA	NA		NA	NA		311	7.04767804531688	AT5G57126..AT5G62680	Cluster_43487	291.086624259	5.12854233051	Cluster_092306	291.084410014	5.1731603164
76	7.71144671926023	AT2G12646..AT2G12830	NA	NA		NA	NA		Cluster_43488	291.085253286	3.96717876536	Cluster_092297	291.086059914	4.24558132774
44	8.07449406564628	AT1G67340..AT1G68480	NA	NA		NA	NA		Cluster_43488	291.085253286	3.96717876536	Cluster_092297	291.086059914	4.24558132774
232	8.33633346285341	AT5G38005..AT5G39160	NA	NA		NA	NA		Cluster_43488	291.085253286	3.96717876536	Cluster_092297	291.086059914	4.24558132774
195	7.54279332322554	AT5G25170..AT5G27270	NA	NA		263	6.10592197098631	AT5G17550..AT5G26620	Cluster_43488	291.085253286	3.96717876536	Cluster_092297	291.086059914	4.24558132774
197	6.63281574411307	AT5G28390..AT5G28845	NA	NA		NA	NA		Cluster_43488	291.085253286	3.96717876536	Cluster_092297	291.086059914	4.24558132774
29	5.35254297624935	AT1G42680..AT1G43210	NA	NA		NA	NA		Cluster_43488	291.085253286	3.96717876536	Cluster_092297	291.086059914	4.24558132774
240	6.98248666051407	AT5G62690..AT5G65790	NA	NA		NA	NA		Cluster_43488	291.085253286	3.96717876536	Cluster_092297	291.086059914	4.24558132774
120	6.02919395866103	AT3G06490..AT3G09280	NA	NA		NA	NA		Cluster_43488	291.085253286	3.96717876536	Cluster_092297	291.086059914	4.24558132774
6	5.47519331019543	AT1G12070..AT1G13250	NA	NA		NA	NA		Cluster_43488	291.085253286	3.96717876536	Cluster_092297	291.086059914	4.24558132774
87	7.00737426810812	AT2G16540..AT2G21250	NA	NA		NA	NA		Cluster_43488	291.085253286	3.96717876536	Cluster_092297	291.086059914	4.24558132774
146	6.90304286743801	AT3G47270..AT3G54590	NA	NA		NA	NA		Cluster_43488	291.085253286	3.96717876536	Cluster_092297	291.086059914	4.24558132774
152	6.36594022997481	AT4G03800..AT4G05610	NA	NA		NA	NA		Cluster_43488	291.085253286	3.96717876536	Cluster_092297	291.086059914	4.24558132774
10	7.20399935245713	AT1G25209..AT1G34805	NA	NA		NA	NA		Cluster_43488	291.085253286	3.96717876536	Cluster_092297	291.086059914	4.24558132774
125	5.60352322691462	AT3G24385..AT3G28300	NA	NA		NA	NA		Cluster_43488	291.085253286	3.96717876536	Cluster_092297	291.086059914	4.24558132774
183	5.57943457102942	AT4G21363..AT4G27180	NA	NA		NA	NA		Cluster_43488	291.085253286	3.96717876536	Cluster_092297	291.086059914	4.24558132774
194	6.3231758147571	AT5G15540..AT5G25160	NA	NA		NA	NA		Cluster_43488	291.085253286	3.96717876536	Cluster_092297	291.086059914	4.24558132774
NA	NA		239	5.42475640127231	AT4G30470..AT4G32212	NA	NA		Cluster_43488	291.085253286	3.96717876536	Cluster_092297	291.086059914	4.24558132774
NA	NA		NA	NA		179	6.100034049902	AT3G31906..AT3G32036	Cluster_43488	291.085253286	3.96717876536	Cluster_092297	291.086059914	4.24558132774
123	5.38705624900871	AT3G13420..AT3G22231	NA	NA		NA	NA		Cluster_43489	291.0857387	4.04883086026	Cluster_092297	291.086059914	4.24558132774
NA	NA		239	5.42475640127231	AT4G30470..AT4G32212	NA	NA		Cluster_43489	291.0857387	4.04883086026	Cluster_092297	291.086059914	4.24558132774
NA	NA		NA	NA		179	6.100034049902	AT3G31906..AT3G32036	Cluster_43489	291.0857387	4.04883086026	Cluster_092297	291.086059914	4.24558132774
NA	NA		NA	NA		263	6.10592197098631	AT5G17550..AT5G26620	Cluster_43489	291.0857387	4.04883086026	Cluster_092297	291.086059914	4.24558132774
187	9.58921611303333	AT4G30200..AT4G31441	239	5.42475640127231	AT4G30470..AT4G32212	NA	NA		Cluster_43490	291.085721984	4.16378060128	Cluster_092297	291.086059914	4.24558132774
96	5.82676340688466	AT2G28890..AT2G29120	NA	NA		NA	NA		Cluster_43490	291.085721984	4.16378060128	Cluster_092297	291.086059914	4.24558132774
101	5.31454547449274	AT2G30670..AT2G31080	NA	NA		NA	NA		Cluster_43490	291.085721984	4.16378060128	Cluster_092297	291.086059914	4.24558132774
110	5.53382430382714	AT2G38530..AT2G39180	NA	NA		NA	NA		Cluster_43490	291.085721984	4.16378060128	Cluster_092297	291.086059914	4.24558132774
183	7.28008392644857	AT4G21363..AT4G27180	NA	NA		NA	NA		Cluster_43490	291.085721984	4.16378060128	Cluster_092297	291.086059914	4.24558132774
111	5.74320864099383	AT2G39190..AT2G41210	NA	NA		NA	NA		Cluster_43490	291.085721984	4.16378060128	Cluster_092297	291.086059914	4.24558132774
233	5.93646360812413	AT5G39185..AT5G42590	NA	NA		NA	NA		Cluster_43490	291.085721984	4.16378060128	Cluster_092297	291.086059914	4.24558132774
4	5.3306703546686	AT1G03910..AT1G08735	NA	NA		NA	NA		Cluster_43490	291.085721984	4.16378060128	Cluster_092297	291.086059914	4.24558132774
152	5.30733546784304	AT4G03800..AT4G05610	NA	NA		NA	NA		Cluster_43490	291.085721984	4.16378060128	Cluster_092297	291.086059914	4.24558132774
146	5.62352048202403	AT3G47270..AT3G54590	NA	NA		NA	NA		Cluster_43490	291.085721984	4.16378060128	Cluster_092297	291.086059914	4.24558132774
179	5.78347941923715	AT4G13256..AT4G16890	NA	NA		NA	NA		Cluster_43490	291.085721984	4.16378060128	Cluster_092297	291.086059914	4.24558132774
236	5.31098276543329	AT5G46250..AT5G50530	NA	NA		NA	NA		Cluster_43490	291.085721984	4.16378060128	Cluster_092297	291.086059914	4.24558132774
194	5.30324821865403	AT5G15540..AT5G25160	NA	NA		263	6.10592197098631	AT5G17550..AT5G26620	Cluster_43490	291.085721984	4.16378060128	Cluster_092297	291.086059914	4.24558132774
NA	NA		NA	NA		179	6.100034049902	AT3G31906..AT3G32036	Cluster_43490	291.085721984	4.16378060128	Cluster_092297	291.086059914	4.24558132774
44	7.06698181818467	AT1G67340..AT1G68480	NA	NA		NA	NA		Cluster_43491	291.085721931	6.20208748373	Cluster_092302	291.086029849	6.27117556725
46	5.83907154228532	AT1G68800..AT1G70370	NA	NA		NA	NA		Cluster_43491	291.085721931	6.20208748373	Cluster_092302	291.086029849	6.27117556725
NA	NA		162	7.34528124240713	AT3G15510..AT3G22231	NA	NA		Cluster_43491	291.085721931	6.20208748373	Cluster_092302	291.086029849	6.27117556725
NA	NA		150	6.25861455755933	AT2G43150..AT2G46710	NA	NA		Cluster_43491	291.085721931	6.20208748373	Cluster_092302	291.086029849	6.27117556725
NA	NA		303	6.28314446765737	AT5G62690..AT5G67630	NA	NA		Cluster_43491	291.085721931	6.20208748373	Cluster_092302	291.086029849	6.27117556725
NA	NA		65	5.44262124161901	AT1G70380..AT1G73670	NA	NA		Cluster_43491	291.085721931	6.20208748373	Cluster_092302	291.086029849	6.27117556725
NA	NA		227	5.33990149610721	AT4G09820..AT4G16892	NA	NA		Cluster_43491	291.085721931	6.20208748373	Cluster_092302	291.086029849	6.27117556725
NA	NA		162	7.34528124240713	AT3G15510..AT3G22231	NA	NA		Cluster_43492	291.085725877	6.35461131924	Cluster_092302	291.086029849	6.27117556725
NA	NA		150	6.25861455755933	AT2G43150..AT2G46710	NA	NA		Cluster_43492	291.085725877	6.35461131924	Cluster_092302	291.086029849	6.27117556725
NA	NA		303	6.28314446765737	AT5G62690..AT5G67630	NA	NA		Cluster_43492	291.085725877	6.35461131924	Cluster_092302	291.086029849	6.27117556725
NA	NA		65	5.44262124161901	AT1G70380..AT1G73670	NA	NA		Cluster_43492	291.085725877	6.35461131924	Cluster_092302	291.086029849	6.27117556725
NA	NA		227	5.33990149610721	AT4G09820..AT4G16892	NA	NA		Cluster_43492	291.085725877	6.35461131924	Cluster_092302	291.086029849	6.27117556725
35	7.42353301324633	AT1G47770..AT1G50960	NA	NA		NA	NA		Cluster_43493	291.085435511	6.45664186233	Cluster_092303	291.083715228	6.35740371254
233	5.5959281525652	AT5G39185..AT5G42590	NA	NA		NA	NA		Cluster_43493	291.085435511	6.45664186233	Cluster_092303	291.083715228	6.35740371254
NA	NA		NA	NA		311	10.9449913746657	AT5G57126..AT5G62680	Cluster_43493	291.085435511	6.45664186233	Cluster_092303	291.083715228	6.35740371254
NA	NA		NA	NA		258	5.59919967105749	AT5G02840..AT5G06120	Cluster_43493	291.085435511	6.45664186233	Cluster_092303	291.083715228	6.35740371254
90	10.9697527023477	AT2G22240..AT2G23290	NA	NA		NA	NA		Cluster_43495	291.08563488	7.12101967499	Cluster_092304	291.085722609	6.96511384399
177	5.81557923006642	AT4G09316..AT4G09810	NA	NA		NA	NA		Cluster_43495	291.08563488	7.12101967499	Cluster_092304	291.085722609	6.96511384399
NA	NA		296	6.57196160706626	AT5G41315..AT5G45500	NA	NA		Cluster_43496	291.096722322	6.29935624548	Cluster_092312	291.097593087	6.45847875437
NA	NA		NA	NA		44	7.14269569021562	AT1G47250..AT1G49770	Cluster_43496	291.096722322	6.29935624548	Cluster_092312	291.097593087	6.45847875437
140	5.36308759409627	AT3G33106..AT3G34299	NA	NA		NA	NA		Cluster_43497	291.109475319	6.49377685045	Cluster_092339	291.110116115	6.65335342403
194	10.9246626070437	AT5G15540..AT5G25160	257	12.0500973605758	AT5G20080..AT5G27270	NA	NA		Cluster_43497	291.109475319	6.49377685045	Cluster_092339	291.110116115	6.65335342403
193	5.4645475655724	AT5G06180..AT5G15530	NA	NA		NA	NA		Cluster_43497	291.109475319	6.49377685045	Cluster_092339	291.110116115	6.65335342403
NA	NA		186	5.57829970862865	AT3G48745..AT3G54590	NA	NA		Cluster_43497	291.109475319	6.49377685045	Cluster_092339	291.110116115	6.65335342403
NA	NA		4	5.36589107708019	AT1G03920..AT1G08730	NA	NA		Cluster_43497	291.109475319	6.49377685045	Cluster_092339	291.110116115	6.65335342403
NA	NA		NA	NA		253	6.04673143184284	AT4G32300..AT4G35260	Cluster_43497	291.109475319	6.49377685045	Cluster_092339	291.110116115	6.65335342403
NA	NA		NA	NA		12	5.56381324528282	AT1G21835..AT1G24822	Cluster_43497	291.109475319	6.49377685045	Cluster_092339	291.110116115	6.65335342403
NA	NA		299	6.35212244143133	AT5G50700..AT5G53500	NA	NA		Cluster_43498	291.120222798	8.16436685295	Cluster_092343	291.122759943	7.87174501989
NA	NA		45	5.40891356208223	AT1G43750..AT1G45080	NA	NA		Cluster_43498	291.120222798	8.16436685295	Cluster_092343	291.122759943	7.87174501989
NA	NA		65	5.35789612920561	AT1G70380..AT1G73670	NA	NA		Cluster_43498	291.120222798	8.16436685295	Cluster_092343	291.122759943	7.87174501989
NA	NA		228	5.43115082245163	AT4G16900..AT4G19260	NA	NA		Cluster_43498	291.120222798	8.16436685295	Cluster_092343	291.122759943	7.87174501989
NA	NA		195	5.30983540379535	AT4G03800..AT4G05595	NA	NA		Cluster_43498	291.120222798	8.16436685295	Cluster_092343	291.122759943	7.87174501989
NA	NA		NA	NA		115	8.14650019551495	AT2G16540..AT2G16950	Cluster_43498	291.120222798	8.16436685295	Cluster_092343	291.122759943	7.87174501989
239	5.44905120737887	AT5G54520..AT5G62680	NA	NA		NA	NA		Cluster_43500	291.120232014	9.77482184842	Cluster_092334	291.129296318	9.73511146221
NA	NA		NA	NA		258	5.54685912496484	AT5G02840..AT5G06120	Cluster_43500	291.120232014	9.77482184842	Cluster_092334	291.129296318	9.73511146221
55	6.06211232836315	AT2G02835..AT2G04160	NA	NA		NA	NA		Cluster_43505	291.11934998	12.3166285213	Cluster_092336	291.120705971	12.5412800516
40	5.66990280401898	AT1G55140..AT1G56910	NA	NA		NA	NA		Cluster_43505	291.11934998	12.3166285213	Cluster_092336	291.120705971	12.5412800516
120	5.67819938545487	AT3G06490..AT3G09280	NA	NA		NA	NA		Cluster_43505	291.11934998	12.3166285213	Cluster_092336	291.120705971	12.5412800516
241	5.92030327585231	AT5G65800..AT5G67630	NA	NA		NA	NA		Cluster_43505	291.11934998	12.3166285213	Cluster_092336	291.120705971	12.5412800516
102	5.31038955159275	AT2G31081..AT2G33880	NA	NA		NA	NA		Cluster_43505	291.11934998	12.3166285213	Cluster_092336	291.120705971	12.5412800516
118	5.68411303946476	AT3G01015..AT3G05420	NA	NA		NA	NA		Cluster_43505	291.11934998	12.3166285213	Cluster_092336	291.120705971	12.5412800516
239	5.97977274719899	AT5G54520..AT5G62680	NA	NA		NA	NA		Cluster_43505	291.11934998	12.3166285213	Cluster_092336	291.120705971	12.5412800516
151	5.53701565101812	AT4G00005..AT4G03795	NA	NA		NA	NA		Cluster_43505	291.11934998	12.3166285213	Cluster_092336	291.120705971	12.5412800516
179	5.54216493527566	AT4G13256..AT4G16890	NA	NA		NA	NA		Cluster_43505	291.11934998	12.3166285213	Cluster_092336	291.120705971	12.5412800516
123	5.81088086218935	AT3G13420..AT3G22231	NA	NA		NA	NA		Cluster_43505	291.11934998	12.3166285213	Cluster_092336	291.120705971	12.5412800516
193	5.35406325167357	AT5G06180..AT5G15530	NA	NA		NA	NA		Cluster_43505	291.11934998	12.3166285213	Cluster_092336	291.120705971	12.5412800516
194	5.42575098067811	AT5G15540..AT5G25160	NA	NA		NA	NA		Cluster_43505	291.11934998	12.3166285213	Cluster_092336	291.120705971	12.5412800516
NA	NA		186	6.15938613216173	AT3G48745..AT3G54590	NA	NA		Cluster_43505	291.11934998	12.3166285213	Cluster_092336	291.120705971	12.5412800516
NA	NA		NA	NA		7	7.17802440969769	AT1G08105..AT1G12060	Cluster_43505	291.11934998	12.3166285213	Cluster_092336	291.120705971	12.5412800516
187	6.33395780980567	AT4G30200..AT4G31441	NA	NA		NA	NA		Cluster_43506	291.120096156	12.5621287118	Cluster_092336	291.120705971	12.5412800516
108	6.47818316403764	AT2G35950..AT2G38110	NA	NA		NA	NA		Cluster_43506	291.120096156	12.5621287118	Cluster_092336	291.120705971	12.5412800516
43	5.72894996892919	AT1G61390..AT1G67330	NA	NA		NA	NA		Cluster_43506	291.120096156	12.5621287118	Cluster_092336	291.120705971	12.5412800516
NA	NA		186	6.15938613216173	AT3G48745..AT3G54590	NA	NA		Cluster_43506	291.120096156	12.5621287118	Cluster_092336	291.120705971	12.5412800516
NA	NA		NA	NA		7	7.17802440969769	AT1G08105..AT1G12060	Cluster_43506	291.120096156	12.5621287118	Cluster_092336	291.120705971	12.5412800516
145	5.90793476240028	AT3G45350..AT3G47250	NA	NA		NA	NA		Cluster_43507	291.119066037	12.6779941201	Cluster_092337	291.120012046	12.8297143619
181	7.96316594605465	AT4G19330..AT4G20520	NA	NA		NA	NA		Cluster_43508	291.129294504	9.75241956901	Cluster_092334	291.129296318	9.73511146221
146	5.82311178679947	AT3G47270..AT3G54590	NA	NA		NA	NA		Cluster_43508	291.129294504	9.75241956901	Cluster_092334	291.129296318	9.73511146221
8	5.53464088318321	AT1G18060..AT1G23910	NA	NA		NA	NA		Cluster_43508	291.129294504	9.75241956901	Cluster_092334	291.129296318	9.73511146221
178	5.33732349210724	AT4G09820..AT4G13255	NA	NA		NA	NA		Cluster_43508	291.129294504	9.75241956901	Cluster_092334	291.129296318	9.73511146221
43	5.4203833506118	AT1G61390..AT1G67330	NA	NA		NA	NA		Cluster_43508	291.129294504	9.75241956901	Cluster_092334	291.129296318	9.73511146221
123	5.54211169450263	AT3G13420..AT3G22231	NA	NA		NA	NA		Cluster_43508	291.129294504	9.75241956901	Cluster_092334	291.129296318	9.73511146221
NA	NA		NA	NA		258	5.54685912496484	AT5G02840..AT5G06120	Cluster_43508	291.129294504	9.75241956901	Cluster_092334	291.129296318	9.73511146221
NA	NA		188	5.35103945733812	AT3G54960..AT3G60110	NA	NA		Cluster_43509	291.140442768	3.95960366958	Cluster_092346	291.141367061	4.24291033547
NA	NA		NA	NA		170	5.74478896594093	AT3G07360..AT3G13010	Cluster_43509	291.140442768	3.95960366958	Cluster_092346	291.141367061	4.24291033547
NA	NA		223	11.8317029395641	AT4G08113..AT4G08345	NA	NA		Cluster_43510	291.140434364	7.13598173522	Cluster_092353	291.13368769	7.27469054677
NA	NA		158	6.93051624124293	AT3G09180..AT3G09280	170	5.38676433459749	AT3G07360..AT3G13010	Cluster_43510	291.140434364	7.13598173522	Cluster_092353	291.13368769	7.27469054677
NA	NA		224	7.52480812369468	AT4G08347..AT4G08876	NA	NA		Cluster_43510	291.140434364	7.13598173522	Cluster_092353	291.13368769	7.27469054677
NA	NA		230	5.88508968175442	AT4G20730..AT4G21360	NA	NA		Cluster_43510	291.140434364	7.13598173522	Cluster_092353	291.13368769	7.27469054677
NA	NA		55	6.03759052333467	AT1G57765..AT1G58766	NA	NA		Cluster_43510	291.140434364	7.13598173522	Cluster_092353	291.13368769	7.27469054677
NA	NA		192	6.52234722697341	AT3G61028..AT3G63530	NA	NA		Cluster_43510	291.140434364	7.13598173522	Cluster_092353	291.13368769	7.27469054677
NA	NA		258	6.27113239514464	AT5G27300..AT5G28235	NA	NA		Cluster_43510	291.140434364	7.13598173522	Cluster_092353	291.13368769	7.27469054677
NA	NA		22	6.33407499043666	AT1G35100..AT1G37000	NA	NA		Cluster_43510	291.140434364	7.13598173522	Cluster_092353	291.13368769	7.27469054677
NA	NA		226	5.45375349315874	AT4G09316..AT4G09810	NA	NA		Cluster_43510	291.140434364	7.13598173522	Cluster_092353	291.13368769	7.27469054677
NA	NA		118	5.40479829810745	AT2G18700..AT2G19803	118	5.47205201148972	AT2G18980..AT2G19990	Cluster_43510	291.140434364	7.13598173522	Cluster_092353	291.13368769	7.27469054677
NA	NA		16	6.74746557123359	AT1G28140..AT1G31990	NA	NA		Cluster_43510	291.140434364	7.13598173522	Cluster_092353	291.13368769	7.27469054677
NA	NA		120	5.47396950672695	AT2G20230..AT2G22230	NA	NA		Cluster_43510	291.140434364	7.13598173522	Cluster_092353	291.13368769	7.27469054677
NA	NA		4	6.24166761873837	AT1G03920..AT1G08730	7	5.84817770094788	AT1G08105..AT1G12060	Cluster_43510	291.140434364	7.13598173522	Cluster_092353	291.13368769	7.27469054677
NA	NA		9	5.41886467253327	AT1G18580..AT1G21000	NA	NA		Cluster_43510	291.140434364	7.13598173522	Cluster_092353	291.13368769	7.27469054677
NA	NA		296	6.29842557041734	AT5G41315..AT5G45500	NA	NA		Cluster_43510	291.140434364	7.13598173522	Cluster_092353	291.13368769	7.27469054677
NA	NA		153	5.60047974355534	AT3G01015..AT3G05430	NA	NA		Cluster_43510	291.140434364	7.13598173522	Cluster_092353	291.13368769	7.27469054677
NA	NA		194	6.70874076460797	AT4G00970..AT4G03795	204	5.8367116592392	AT4G00005..AT4G03770	Cluster_43510	291.140434364	7.13598173522	Cluster_092353	291.13368769	7.27469054677
NA	NA		6	5.40223192019906	AT1G09620..AT1G15160	NA	NA		Cluster_43510	291.140434364	7.13598173522	Cluster_092353	291.13368769	7.27469054677
NA	NA		162	5.53264778708148	AT3G15510..AT3G22231	NA	NA		Cluster_43510	291.140434364	7.13598173522	Cluster_092353	291.13368769	7.27469054677
NA	NA		227	5.84917886940031	AT4G09820..AT4G16892	NA	NA		Cluster_43510	291.140434364	7.13598173522	Cluster_092353	291.13368769	7.27469054677
NA	NA		257	6.18627425874135	AT5G20080..AT5G27270	263	5.73464974808655	AT5G17550..AT5G26620	Cluster_43510	291.140434364	7.13598173522	Cluster_092353	291.13368769	7.27469054677
NA	NA		NA	NA		33	7.12760547386203	AT1G42430..AT1G42600	Cluster_43510	291.140434364	7.13598173522	Cluster_092353	291.13368769	7.27469054677
NA	NA		NA	NA		160	6.33193029481025	AT2G44680..AT2G45660	Cluster_43510	291.140434364	7.13598173522	Cluster_092353	291.13368769	7.27469054677
NA	NA		NA	NA		55	6.2700919906647	AT1G61900..AT1G62970	Cluster_43510	291.140434364	7.13598173522	Cluster_092353	291.13368769	7.27469054677
NA	NA		NA	NA		244	6.87272568861764	AT4G21363..AT4G23496	Cluster_43510	291.140434364	7.13598173522	Cluster_092353	291.13368769	7.27469054677
NA	NA		NA	NA		256	6.18043746485099	AT4G38220..AT4G40090	Cluster_43510	291.140434364	7.13598173522	Cluster_092353	291.13368769	7.27469054677
NA	NA		NA	NA		251	5.77739963600186	AT4G30200..AT4G32140	Cluster_43510	291.140434364	7.13598173522	Cluster_092353	291.13368769	7.27469054677
NA	NA		NA	NA		305	5.58671570125047	AT5G48560..AT5G49870	Cluster_43510	291.140434364	7.13598173522	Cluster_092353	291.13368769	7.27469054677
NA	NA		NA	NA		198	5.31408457738365	AT3G54610..AT3G56120	Cluster_43510	291.140434364	7.13598173522	Cluster_092353	291.13368769	7.27469054677
NA	NA		223	11.8317029395641	AT4G08113..AT4G08345	NA	NA		Cluster_43511	291.140276841	7.46925852411	Cluster_092353	291.13368769	7.27469054677
NA	NA		158	6.93051624124293	AT3G09180..AT3G09280	170	5.38676433459749	AT3G07360..AT3G13010	Cluster_43511	291.140276841	7.46925852411	Cluster_092353	291.13368769	7.27469054677
NA	NA		224	7.52480812369468	AT4G08347..AT4G08876	NA	NA		Cluster_43511	291.140276841	7.46925852411	Cluster_092353	291.13368769	7.27469054677
NA	NA		230	5.88508968175442	AT4G20730..AT4G21360	NA	NA		Cluster_43511	291.140276841	7.46925852411	Cluster_092353	291.13368769	7.27469054677
NA	NA		55	6.03759052333467	AT1G57765..AT1G58766	NA	NA		Cluster_43511	291.140276841	7.46925852411	Cluster_092353	291.13368769	7.27469054677
NA	NA		192	6.52234722697341	AT3G61028..AT3G63530	NA	NA		Cluster_43511	291.140276841	7.46925852411	Cluster_092353	291.13368769	7.27469054677
NA	NA		258	6.27113239514464	AT5G27300..AT5G28235	NA	NA		Cluster_43511	291.140276841	7.46925852411	Cluster_092353	291.13368769	7.27469054677
NA	NA		22	6.33407499043666	AT1G35100..AT1G37000	NA	NA		Cluster_43511	291.140276841	7.46925852411	Cluster_092353	291.13368769	7.27469054677
NA	NA		226	5.45375349315874	AT4G09316..AT4G09810	NA	NA		Cluster_43511	291.140276841	7.46925852411	Cluster_092353	291.13368769	7.27469054677
NA	NA		118	5.40479829810745	AT2G18700..AT2G19803	118	5.47205201148972	AT2G18980..AT2G19990	Cluster_43511	291.140276841	7.46925852411	Cluster_092353	291.13368769	7.27469054677
NA	NA		16	6.74746557123359	AT1G28140..AT1G31990	NA	NA		Cluster_43511	291.140276841	7.46925852411	Cluster_092353	291.13368769	7.27469054677
NA	NA		120	5.47396950672695	AT2G20230..AT2G22230	NA	NA		Cluster_43511	291.140276841	7.46925852411	Cluster_092353	291.13368769	7.27469054677
NA	NA		4	6.24166761873837	AT1G03920..AT1G08730	7	5.84817770094788	AT1G08105..AT1G12060	Cluster_43511	291.140276841	7.46925852411	Cluster_092353	291.13368769	7.27469054677
NA	NA		9	5.41886467253327	AT1G18580..AT1G21000	NA	NA		Cluster_43511	291.140276841	7.46925852411	Cluster_092353	291.13368769	7.27469054677
NA	NA		296	6.29842557041734	AT5G41315..AT5G45500	NA	NA		Cluster_43511	291.140276841	7.46925852411	Cluster_092353	291.13368769	7.27469054677
NA	NA		153	5.60047974355534	AT3G01015..AT3G05430	NA	NA		Cluster_43511	291.140276841	7.46925852411	Cluster_092353	291.13368769	7.27469054677
NA	NA		194	6.70874076460797	AT4G00970..AT4G03795	204	5.8367116592392	AT4G00005..AT4G03770	Cluster_43511	291.140276841	7.46925852411	Cluster_092353	291.13368769	7.27469054677
NA	NA		6	5.40223192019906	AT1G09620..AT1G15160	NA	NA		Cluster_43511	291.140276841	7.46925852411	Cluster_092353	291.13368769	7.27469054677
NA	NA		162	5.53264778708148	AT3G15510..AT3G22231	NA	NA		Cluster_43511	291.140276841	7.46925852411	Cluster_092353	291.13368769	7.27469054677
NA	NA		227	5.84917886940031	AT4G09820..AT4G16892	NA	NA		Cluster_43511	291.140276841	7.46925852411	Cluster_092353	291.13368769	7.27469054677
NA	NA		257	6.18627425874135	AT5G20080..AT5G27270	263	5.73464974808655	AT5G17550..AT5G26620	Cluster_43511	291.140276841	7.46925852411	Cluster_092353	291.13368769	7.27469054677
NA	NA		NA	NA		33	7.12760547386203	AT1G42430..AT1G42600	Cluster_43511	291.140276841	7.46925852411	Cluster_092353	291.13368769	7.27469054677
NA	NA		NA	NA		160	6.33193029481025	AT2G44680..AT2G45660	Cluster_43511	291.140276841	7.46925852411	Cluster_092353	291.13368769	7.27469054677
NA	NA		NA	NA		55	6.2700919906647	AT1G61900..AT1G62970	Cluster_43511	291.140276841	7.46925852411	Cluster_092353	291.13368769	7.27469054677
NA	NA		NA	NA		244	6.87272568861764	AT4G21363..AT4G23496	Cluster_43511	291.140276841	7.46925852411	Cluster_092353	291.13368769	7.27469054677
NA	NA		NA	NA		256	6.18043746485099	AT4G38220..AT4G40090	Cluster_43511	291.140276841	7.46925852411	Cluster_092353	291.13368769	7.27469054677
NA	NA		NA	NA		251	5.77739963600186	AT4G30200..AT4G32140	Cluster_43511	291.140276841	7.46925852411	Cluster_092353	291.13368769	7.27469054677
NA	NA		NA	NA		305	5.58671570125047	AT5G48560..AT5G49870	Cluster_43511	291.140276841	7.46925852411	Cluster_092353	291.13368769	7.27469054677
NA	NA		NA	NA		198	5.31408457738365	AT3G54610..AT3G56120	Cluster_43511	291.140276841	7.46925852411	Cluster_092353	291.13368769	7.27469054677
NA	NA		NA	NA		176	9.45646544349462	AT3G30670..AT3G31375	Cluster_43512	291.140432808	7.77060331396	Cluster_092354	291.131725884	7.71763907855
NA	NA		NA	NA		303	6.09591652703724	AT5G47690..AT5G47940	Cluster_43512	291.140432808	7.77060331396	Cluster_092354	291.131725884	7.71763907855
NA	NA		NA	NA		305	8.643527239516	AT5G48560..AT5G49870	Cluster_43512	291.140432808	7.77060331396	Cluster_092354	291.131725884	7.71763907855
NA	NA		NA	NA		185	7.14521355652612	AT3G32893..AT3G33055	Cluster_43512	291.140432808	7.77060331396	Cluster_092354	291.131725884	7.71763907855
NA	NA		NA	NA		98	7.97063456277938	AT2G12250..AT2G12500	Cluster_43512	291.140432808	7.77060331396	Cluster_092354	291.131725884	7.71763907855
NA	NA		NA	NA		245	8.14403163269201	AT4G23500..AT4G27180	Cluster_43512	291.140432808	7.77060331396	Cluster_092354	291.131725884	7.71763907855
NA	NA		NA	NA		192	6.7122354549475	AT3G42047..AT3G42252	Cluster_43512	291.140432808	7.77060331396	Cluster_092354	291.131725884	7.71763907855
NA	NA		NA	NA		193	7.90873905641856	AT3G42253..AT3G43550	Cluster_43512	291.140432808	7.77060331396	Cluster_092354	291.131725884	7.71763907855
NA	NA		NA	NA		306	6.24919545583242	AT5G49880..AT5G50530	Cluster_43512	291.140432808	7.77060331396	Cluster_092354	291.131725884	7.71763907855
NA	NA		NA	NA		255	5.99614473948781	AT4G37080..AT4G38200	Cluster_43512	291.140432808	7.77060331396	Cluster_092354	291.131725884	7.71763907855
NA	NA		NA	NA		43	5.70066081658216	AT1G45191..AT1G47240	Cluster_43512	291.140432808	7.77060331396	Cluster_092354	291.131725884	7.71763907855
NA	NA		NA	NA		79	6.1170274308432	AT2G01580..AT2G02830	Cluster_43512	291.140432808	7.77060331396	Cluster_092354	291.131725884	7.71763907855
NA	NA		NA	NA		97	5.79270985748507	AT2G11430..AT2G12210	Cluster_43512	291.140432808	7.77060331396	Cluster_092354	291.131725884	7.71763907855
NA	NA		NA	NA		297	6.04396778191407	AT5G37795..AT5G39160	Cluster_43512	291.140432808	7.77060331396	Cluster_092354	291.131725884	7.71763907855
NA	NA		NA	NA		56	6.64778641119786	AT1G62975..AT1G66540	Cluster_43512	291.140432808	7.77060331396	Cluster_092354	291.131725884	7.71763907855
NA	NA		NA	NA		242	5.7086939868104	AT4G19320..AT4G20520	Cluster_43512	291.140432808	7.77060331396	Cluster_092354	291.131725884	7.71763907855
NA	NA		NA	NA		238	6.64290677050721	AT4G10500..AT4G13255	Cluster_43512	291.140432808	7.77060331396	Cluster_092354	291.131725884	7.71763907855
NA	NA		NA	NA		175	6.38641699259567	AT3G28310..AT3G30665	Cluster_43512	291.140432808	7.77060331396	Cluster_092354	291.131725884	7.71763907855
NA	NA		NA	NA		14	7.02890395187536	AT1G26558..AT1G34795	Cluster_43512	291.140432808	7.77060331396	Cluster_092354	291.131725884	7.71763907855
NA	NA		NA	NA		16	5.30548776218075	AT1G35110..AT1G36580	Cluster_43512	291.140432808	7.77060331396	Cluster_092354	291.131725884	7.71763907855
NA	NA		NA	NA		239	6.26322840876743	AT4G13256..AT4G16892	Cluster_43512	291.140432808	7.77060331396	Cluster_092354	291.131725884	7.71763907855
NA	NA		NA	NA		8	5.55929054954579	AT1G12070..AT1G16540	Cluster_43512	291.140432808	7.77060331396	Cluster_092354	291.131725884	7.71763907855
NA	NA		NA	NA		263	6.46283963587116	AT5G17550..AT5G26620	Cluster_43512	291.140432808	7.77060331396	Cluster_092354	291.131725884	7.71763907855
48	5.88167813520358	AT1G76280..AT1G76670	NA	NA		NA	NA		Cluster_43518	291.155784214	15.9826102458	Cluster_092371	291.159240426	15.7482178859
150	6.42717971129538	AT3G60950..AT3G63530	NA	NA		NA	NA		Cluster_43518	291.155784214	15.9826102458	Cluster_092371	291.159240426	15.7482178859
91	5.3312522243	AT2G23300..AT2G24570	NA	NA		NA	NA		Cluster_43518	291.155784214	15.9826102458	Cluster_092371	291.159240426	15.7482178859
8	6.06334310368043	AT1G18060..AT1G23910	NA	NA		NA	NA		Cluster_43518	291.155784214	15.9826102458	Cluster_092371	291.159240426	15.7482178859
239	5.73689201808195	AT5G54520..AT5G62680	NA	NA		NA	NA		Cluster_43518	291.155784214	15.9826102458	Cluster_092371	291.159240426	15.7482178859
123	5.61412839151522	AT3G13420..AT3G22231	NA	NA		NA	NA		Cluster_43518	291.155784214	15.9826102458	Cluster_092371	291.159240426	15.7482178859
NA	NA		NA	NA		245	5.99835751200517	AT4G23500..AT4G27180	Cluster_43518	291.155784214	15.9826102458	Cluster_092371	291.159240426	15.7482178859
40	5.60788365011868	AT1G55140..AT1G56910	NA	NA		NA	NA		Cluster_43522	291.157848824	1.64662727046	Cluster_019722	291.159236689	1.64840262944
142	6.40025444217776	AT3G42047..AT3G43550	NA	NA		NA	NA		Cluster_43522	291.157848824	1.64662727046	Cluster_019722	291.159236689	1.64840262944
35	5.7675871898288	AT1G47770..AT1G50960	NA	NA		NA	NA		Cluster_43522	291.157848824	1.64662727046	Cluster_019722	291.159236689	1.64840262944
193	5.5247582160279	AT5G06180..AT5G15530	NA	NA		NA	NA		Cluster_43522	291.157848824	1.64662727046	Cluster_019722	291.159236689	1.64840262944
NA	NA		188	6.50517099757361	AT3G54960..AT3G60110	NA	NA		Cluster_43522	291.157848824	1.64662727046	Cluster_019722	291.159236689	1.64840262944
NA	NA		NA	NA		42	5.72599545535266	AT1G44890..AT1G45190	Cluster_43522	291.157848824	1.64662727046	Cluster_019722	291.159236689	1.64840262944
NA	NA		NA	NA		170	5.97261728211776	AT3G07360..AT3G13010	Cluster_43522	291.157848824	1.64662727046	Cluster_019722	291.159236689	1.64840262944
179	5.67615400465394	AT4G13256..AT4G16890	227	5.8076549451887	AT4G09820..AT4G16892	239	5.42880863417917	AT4G13256..AT4G16892	Cluster_43524	291.157814617	14.787722915	Cluster_092367	291.158935723	14.8410418639
10	5.58312514143184	AT1G25209..AT1G34805	NA	NA		14	5.41214428189712	AT1G26558..AT1G34795	Cluster_43524	291.157814617	14.787722915	Cluster_092367	291.158935723	14.8410418639
NA	NA		224	7.00932397240179	AT4G08347..AT4G08876	NA	NA		Cluster_43524	291.157814617	14.787722915	Cluster_092367	291.158935723	14.8410418639
NA	NA		242	5.92875535660975	AT4G32540..AT4G34710	NA	NA		Cluster_43524	291.157814617	14.787722915	Cluster_092367	291.158935723	14.8410418639
NA	NA		185	5.57794215764864	AT3G47270..AT3G48740	196	6.82900972157954	AT3G46370..AT3G48740	Cluster_43524	291.157814617	14.787722915	Cluster_092367	291.158935723	14.8410418639
NA	NA		303	6.46674839512365	AT5G62690..AT5G67630	NA	NA		Cluster_43524	291.157814617	14.787722915	Cluster_092367	291.158935723	14.8410418639
NA	NA		6	5.92401693542612	AT1G09620..AT1G15160	NA	NA		Cluster_43524	291.157814617	14.787722915	Cluster_092367	291.158935723	14.8410418639
NA	NA		251	5.93214396991218	AT5G06180..AT5G13170	NA	NA		Cluster_43524	291.157814617	14.787722915	Cluster_092367	291.158935723	14.8410418639
NA	NA		188	5.36927160678711	AT3G54960..AT3G60110	NA	NA		Cluster_43524	291.157814617	14.787722915	Cluster_092367	291.158935723	14.8410418639
NA	NA		194	6.3515987800027	AT4G00970..AT4G03795	NA	NA		Cluster_43524	291.157814617	14.787722915	Cluster_092367	291.158935723	14.8410418639
NA	NA		NA	NA		6	5.82137100828702	AT1G03457..AT1G08090	Cluster_43524	291.157814617	14.787722915	Cluster_092367	291.158935723	14.8410418639
NA	NA		NA	NA		302	5.44517898140029	AT5G45240..AT5G47660	Cluster_43524	291.157814617	14.787722915	Cluster_092367	291.158935723	14.8410418639
NA	NA		NA	NA		263	6.49075698355074	AT5G17550..AT5G26620	Cluster_43524	291.157814617	14.787722915	Cluster_092367	291.158935723	14.8410418639
NA	NA		NA	NA		172	5.81030530511672	AT3G13430..AT3G22231	Cluster_43524	291.157814617	14.787722915	Cluster_092367	291.158935723	14.8410418639
192	5.61172844712033	AT5G01010..AT5G06120	NA	NA		NA	NA		Cluster_43525	291.173133513	4.96822841894	Cluster_092383	291.181304632	4.96166284707
NA	NA		149	5.86166017164489	AT2G40780..AT2G43140	NA	NA		Cluster_43525	291.173133513	4.96822841894	Cluster_092383	291.181304632	4.96166284707
NA	NA		NA	NA		311	9.70100716179111	AT5G57126..AT5G62680	Cluster_43525	291.173133513	4.96822841894	Cluster_092383	291.181304632	4.96166284707
NA	NA		NA	NA		170	5.69316363519828	AT3G07360..AT3G13010	Cluster_43525	291.173133513	4.96822841894	Cluster_092383	291.181304632	4.96166284707
NA	NA		NA	NA		263	7.11306459309415	AT5G17550..AT5G26620	Cluster_43525	291.173133513	4.96822841894	Cluster_092383	291.181304632	4.96166284707
197	5.37322458321448	AT5G28390..AT5G28845	NA	NA		NA	NA		Cluster_43526	291.173122263	8.323980779	Cluster_092387	291.173340895	8.34494447891
183	5.33736343731926	AT4G21363..AT4G27180	NA	NA		NA	NA		Cluster_43526	291.173122263	8.323980779	Cluster_092387	291.173340895	8.34494447891
NA	NA		50	5.69074234469237	AT1G52130..AT1G53880	NA	NA		Cluster_43526	291.173122263	8.323980779	Cluster_092387	291.173340895	8.34494447891
NA	NA		NA	NA		44	5.32094803446976	AT1G47250..AT1G49770	Cluster_43526	291.173122263	8.323980779	Cluster_092387	291.173340895	8.34494447891
116	7.8712751955787	AT2G46685..AT2G47810	NA	NA		NA	NA		Cluster_43527	291.179304307	14.33041253	Cluster_092389	291.180104293	14.3885340093
128	5.41609974850975	AT3G30200..AT3G30665	NA	NA		NA	NA		Cluster_43527	291.179304307	14.33041253	Cluster_092389	291.180104293	14.3885340093
4	5.68966708478623	AT1G03910..AT1G08735	NA	NA		NA	NA		Cluster_43527	291.179304307	14.33041253	Cluster_092389	291.180104293	14.3885340093
189	5.30083233175852	AT4G32290..AT4G35260	NA	NA		NA	NA		Cluster_43527	291.179304307	14.33041253	Cluster_092389	291.180104293	14.3885340093
233	5.72020743186421	AT5G39185..AT5G42590	NA	NA		NA	NA		Cluster_43527	291.179304307	14.33041253	Cluster_092389	291.180104293	14.3885340093
148	5.78986315926898	AT3G55250..AT3G60160	NA	NA		NA	NA		Cluster_43527	291.179304307	14.33041253	Cluster_092389	291.180104293	14.3885340093
43	6.04639063590874	AT1G61390..AT1G67330	NA	NA		NA	NA		Cluster_43527	291.179304307	14.33041253	Cluster_092389	291.180104293	14.3885340093
152	5.42208959174519	AT4G03800..AT4G05610	NA	NA		NA	NA		Cluster_43527	291.179304307	14.33041253	Cluster_092389	291.180104293	14.3885340093
123	6.19103638364632	AT3G13420..AT3G22231	NA	NA		NA	NA		Cluster_43527	291.179304307	14.33041253	Cluster_092389	291.180104293	14.3885340093
47	5.4333795346793	AT1G70380..AT1G76270	NA	NA		NA	NA		Cluster_43527	291.179304307	14.33041253	Cluster_092389	291.180104293	14.3885340093
87	5.31126336412987	AT2G16540..AT2G21250	NA	NA		NA	NA		Cluster_43527	291.179304307	14.33041253	Cluster_092389	291.180104293	14.3885340093
7	5.38405012338866	AT1G13260..AT1G17980	NA	NA		NA	NA		Cluster_43527	291.179304307	14.33041253	Cluster_092389	291.180104293	14.3885340093
234	5.39074807402607	AT5G42600..AT5G45500	NA	NA		NA	NA		Cluster_43527	291.179304307	14.33041253	Cluster_092389	291.180104293	14.3885340093
183	5.36430375324567	AT4G21363..AT4G27180	NA	NA		244	5.44219396732912	AT4G21363..AT4G23496	Cluster_43527	291.179304307	14.33041253	Cluster_092389	291.180104293	14.3885340093
NA	NA		165	6.19810701297481	AT3G30670..AT3G31810	NA	NA		Cluster_43527	291.179304307	14.33041253	Cluster_092389	291.180104293	14.3885340093
NA	NA		127	6.25711843559125	AT2G24930..AT2G27770	NA	NA		Cluster_43527	291.179304307	14.33041253	Cluster_092389	291.180104293	14.3885340093
NA	NA		258	5.73720336541367	AT5G27300..AT5G28235	NA	NA		Cluster_43527	291.179304307	14.33041253	Cluster_092389	291.180104293	14.3885340093
NA	NA		153	5.99729532161296	AT3G01015..AT3G05430	NA	NA		Cluster_43527	291.179304307	14.33041253	Cluster_092389	291.180104293	14.3885340093
NA	NA		192	5.62211614600077	AT3G61028..AT3G63530	NA	NA		Cluster_43527	291.179304307	14.33041253	Cluster_092389	291.180104293	14.3885340093
NA	NA		228	5.59254273931281	AT4G16900..AT4G19260	NA	NA		Cluster_43527	291.179304307	14.33041253	Cluster_092389	291.180104293	14.3885340093
NA	NA		NA	NA		256	6.6733789117615	AT4G38220..AT4G40090	Cluster_43527	291.179304307	14.33041253	Cluster_092389	291.180104293	14.3885340093
NA	NA		59	8.17444728927202	AT1G62370..AT1G67930	NA	NA		Cluster_43528	291.194588382	8.75791353853	Cluster_092427	291.195262407	8.83004065398
NA	NA		66	5.7627327722527	AT1G73680..AT1G75980	NA	NA		Cluster_43528	291.194588382	8.75791353853	Cluster_092427	291.195262407	8.83004065398
NA	NA		164	7.17222819479864	AT3G26530..AT3G30665	NA	NA		Cluster_43528	291.194588382	8.75791353853	Cluster_092427	291.195262407	8.83004065398
NA	NA		165	6.06166750500052	AT3G30670..AT3G31810	NA	NA		Cluster_43528	291.194588382	8.75791353853	Cluster_092427	291.195262407	8.83004065398
NA	NA		148	5.45339402585842	AT2G39190..AT2G40770	NA	NA		Cluster_43528	291.194588382	8.75791353853	Cluster_092427	291.195262407	8.83004065398
NA	NA		186	6.39724836409152	AT3G48745..AT3G54590	NA	NA		Cluster_43528	291.194588382	8.75791353853	Cluster_092427	291.195262407	8.83004065398
NA	NA		256	6.14749074648917	AT5G17890..AT5G20060	NA	NA		Cluster_43528	291.194588382	8.75791353853	Cluster_092427	291.195262407	8.83004065398
NA	NA		82	5.45850191967114	AT2G04170..AT2G05450	NA	NA		Cluster_43528	291.194588382	8.75791353853	Cluster_092427	291.195262407	8.83004065398
NA	NA		162	6.7519436959964	AT3G15510..AT3G22231	NA	NA		Cluster_43528	291.194588382	8.75791353853	Cluster_092427	291.195262407	8.83004065398
NA	NA		297	6.28382400842259	AT5G45510..AT5G50140	NA	NA		Cluster_43528	291.194588382	8.75791353853	Cluster_092427	291.195262407	8.83004065398
NA	NA		251	5.73507653979754	AT5G06180..AT5G13170	NA	NA		Cluster_43528	291.194588382	8.75791353853	Cluster_092427	291.195262407	8.83004065398
NA	NA		257	6.96821992691505	AT5G20080..AT5G27270	NA	NA		Cluster_43528	291.194588382	8.75791353853	Cluster_092427	291.195262407	8.83004065398
NA	NA		NA	NA		298	6.50497810610808	AT5G39190..AT5G43513	Cluster_43528	291.194588382	8.75791353853	Cluster_092427	291.195262407	8.83004065398
NA	NA		NA	NA		244	5.61367478343775	AT4G21363..AT4G23496	Cluster_43528	291.194588382	8.75791353853	Cluster_092427	291.195262407	8.83004065398
234	6.5579880639626	AT5G42600..AT5G45500	NA	NA		NA	NA		Cluster_43529	291.194945427	12.4247468757	Cluster_092406	291.195852137	12.7199042955
179	5.62526639710103	AT4G13256..AT4G16890	NA	NA		NA	NA		Cluster_43529	291.194945427	12.4247468757	Cluster_092406	291.195852137	12.7199042955
NA	NA		NA	NA		308	5.57138156984586	AT5G53510..AT5G53775	Cluster_43529	291.194945427	12.4247468757	Cluster_092406	291.195852137	12.7199042955
NA	NA		NA	NA		3	6.37703683175819	AT1G01100..AT1G03010	Cluster_43529	291.194945427	12.4247468757	Cluster_092406	291.195852137	12.7199042955
NA	NA		NA	NA		257	6.68499364595908	AT5G01010..AT5G02830	Cluster_43529	291.194945427	12.4247468757	Cluster_092406	291.195852137	12.7199042955
NA	NA		NA	NA		258	6.58000166788307	AT5G02840..AT5G06120	Cluster_43529	291.194945427	12.4247468757	Cluster_092406	291.195852137	12.7199042955
NA	NA		NA	NA		311	6.17728566972915	AT5G57126..AT5G62680	Cluster_43529	291.194945427	12.4247468757	Cluster_092406	291.195852137	12.7199042955
NA	NA		NA	NA		170	5.89400315666012	AT3G07360..AT3G13010	Cluster_43529	291.194945427	12.4247468757	Cluster_092406	291.195852137	12.7199042955
NA	NA		NA	NA		237	5.42958324027897	AT4G09370..AT4G10490	Cluster_43529	291.194945427	12.4247468757	Cluster_092406	291.195852137	12.7199042955
NA	NA		NA	NA		44	5.31864296039788	AT1G47250..AT1G49770	Cluster_43529	291.194945427	12.4247468757	Cluster_092406	291.195852137	12.7199042955
119	6.85065175614539	AT3G05430..AT3G06483	NA	NA		NA	NA		Cluster_43530	291.19480204	12.5221406862	Cluster_092403	291.195302933	12.3285746729
85	5.95906716679565	AT2G15460..AT2G15920	NA	NA		NA	NA		Cluster_43530	291.19480204	12.5221406862	Cluster_092403	291.195302933	12.3285746729
227	6.3972776690699	AT5G35650..AT5G36035	NA	NA		NA	NA		Cluster_43530	291.19480204	12.5221406862	Cluster_092403	291.195302933	12.3285746729
232	7.12102485434262	AT5G38005..AT5G39160	NA	NA		NA	NA		Cluster_43530	291.19480204	12.5221406862	Cluster_092403	291.195302933	12.3285746729
120	5.68341267470564	AT3G06490..AT3G09280	NA	NA		NA	NA		Cluster_43530	291.19480204	12.5221406862	Cluster_092403	291.195302933	12.3285746729
178	6.70794252903663	AT4G09820..AT4G13255	NA	NA		NA	NA		Cluster_43530	291.19480204	12.5221406862	Cluster_092403	291.195302933	12.3285746729
121	5.94541095662109	AT3G09330..AT3G13120	NA	NA		NA	NA		Cluster_43530	291.19480204	12.5221406862	Cluster_092403	291.195302933	12.3285746729
123	6.9208237095393	AT3G13420..AT3G22231	NA	NA		NA	NA		Cluster_43530	291.19480204	12.5221406862	Cluster_092403	291.195302933	12.3285746729
43	5.91011352512781	AT1G61390..AT1G67330	NA	NA		NA	NA		Cluster_43530	291.19480204	12.5221406862	Cluster_092403	291.195302933	12.3285746729
4	5.3651738940215	AT1G03910..AT1G08735	NA	NA		NA	NA		Cluster_43530	291.19480204	12.5221406862	Cluster_092403	291.195302933	12.3285746729
194	5.88470769669729	AT5G15540..AT5G25160	NA	NA		NA	NA		Cluster_43530	291.19480204	12.5221406862	Cluster_092403	291.195302933	12.3285746729
NA	NA		NA	NA		308	5.57138156984586	AT5G53510..AT5G53775	Cluster_43531	291.194682594	12.6548103129	Cluster_092406	291.195852137	12.7199042955
NA	NA		NA	NA		3	6.37703683175819	AT1G01100..AT1G03010	Cluster_43531	291.194682594	12.6548103129	Cluster_092406	291.195852137	12.7199042955
NA	NA		NA	NA		257	6.68499364595908	AT5G01010..AT5G02830	Cluster_43531	291.194682594	12.6548103129	Cluster_092406	291.195852137	12.7199042955
NA	NA		NA	NA		258	6.58000166788307	AT5G02840..AT5G06120	Cluster_43531	291.194682594	12.6548103129	Cluster_092406	291.195852137	12.7199042955
NA	NA		NA	NA		311	6.17728566972915	AT5G57126..AT5G62680	Cluster_43531	291.194682594	12.6548103129	Cluster_092406	291.195852137	12.7199042955
NA	NA		NA	NA		170	5.89400315666012	AT3G07360..AT3G13010	Cluster_43531	291.194682594	12.6548103129	Cluster_092406	291.195852137	12.7199042955
NA	NA		NA	NA		237	5.42958324027897	AT4G09370..AT4G10490	Cluster_43531	291.194682594	12.6548103129	Cluster_092406	291.195852137	12.7199042955
NA	NA		NA	NA		44	5.31864296039788	AT1G47250..AT1G49770	Cluster_43531	291.194682594	12.6548103129	Cluster_092406	291.195852137	12.7199042955
241	5.7101853986342	AT5G65800..AT5G67630	NA	NA		NA	NA		Cluster_43532	291.194327352	12.827323783	Cluster_092406	291.195852137	12.7199042955
10	5.39092768590601	AT1G25209..AT1G34805	NA	NA		NA	NA		Cluster_43532	291.194327352	12.827323783	Cluster_092406	291.195852137	12.7199042955
NA	NA		NA	NA		308	5.57138156984586	AT5G53510..AT5G53775	Cluster_43532	291.194327352	12.827323783	Cluster_092406	291.195852137	12.7199042955
NA	NA		NA	NA		3	6.37703683175819	AT1G01100..AT1G03010	Cluster_43532	291.194327352	12.827323783	Cluster_092406	291.195852137	12.7199042955
NA	NA		NA	NA		257	6.68499364595908	AT5G01010..AT5G02830	Cluster_43532	291.194327352	12.827323783	Cluster_092406	291.195852137	12.7199042955
NA	NA		NA	NA		258	6.58000166788307	AT5G02840..AT5G06120	Cluster_43532	291.194327352	12.827323783	Cluster_092406	291.195852137	12.7199042955
NA	NA		NA	NA		311	6.17728566972915	AT5G57126..AT5G62680	Cluster_43532	291.194327352	12.827323783	Cluster_092406	291.195852137	12.7199042955
NA	NA		NA	NA		170	5.89400315666012	AT3G07360..AT3G13010	Cluster_43532	291.194327352	12.827323783	Cluster_092406	291.195852137	12.7199042955
NA	NA		NA	NA		237	5.42958324027897	AT4G09370..AT4G10490	Cluster_43532	291.194327352	12.827323783	Cluster_092406	291.195852137	12.7199042955
NA	NA		NA	NA		44	5.31864296039788	AT1G47250..AT1G49770	Cluster_43532	291.194327352	12.827323783	Cluster_092406	291.195852137	12.7199042955
115	5.30910950023663	AT2G45680..AT2G46680	NA	NA		NA	NA		Cluster_43533	291.194822569	12.8911248293	Cluster_092406	291.195852137	12.7199042955
NA	NA		NA	NA		308	5.57138156984586	AT5G53510..AT5G53775	Cluster_43533	291.194822569	12.8911248293	Cluster_092406	291.195852137	12.7199042955
NA	NA		NA	NA		3	6.37703683175819	AT1G01100..AT1G03010	Cluster_43533	291.194822569	12.8911248293	Cluster_092406	291.195852137	12.7199042955
NA	NA		NA	NA		257	6.68499364595908	AT5G01010..AT5G02830	Cluster_43533	291.194822569	12.8911248293	Cluster_092406	291.195852137	12.7199042955
NA	NA		NA	NA		258	6.58000166788307	AT5G02840..AT5G06120	Cluster_43533	291.194822569	12.8911248293	Cluster_092406	291.195852137	12.7199042955
NA	NA		NA	NA		311	6.17728566972915	AT5G57126..AT5G62680	Cluster_43533	291.194822569	12.8911248293	Cluster_092406	291.195852137	12.7199042955
NA	NA		NA	NA		170	5.89400315666012	AT3G07360..AT3G13010	Cluster_43533	291.194822569	12.8911248293	Cluster_092406	291.195852137	12.7199042955
NA	NA		NA	NA		237	5.42958324027897	AT4G09370..AT4G10490	Cluster_43533	291.194822569	12.8911248293	Cluster_092406	291.195852137	12.7199042955
NA	NA		NA	NA		44	5.31864296039788	AT1G47250..AT1G49770	Cluster_43533	291.194822569	12.8911248293	Cluster_092406	291.195852137	12.7199042955
NA	NA		NA	NA		308	5.57138156984586	AT5G53510..AT5G53775	Cluster_43534	291.194905177	12.9381518486	Cluster_092406	291.195852137	12.7199042955
NA	NA		NA	NA		3	6.37703683175819	AT1G01100..AT1G03010	Cluster_43534	291.194905177	12.9381518486	Cluster_092406	291.195852137	12.7199042955
NA	NA		NA	NA		257	6.68499364595908	AT5G01010..AT5G02830	Cluster_43534	291.194905177	12.9381518486	Cluster_092406	291.195852137	12.7199042955
NA	NA		NA	NA		258	6.58000166788307	AT5G02840..AT5G06120	Cluster_43534	291.194905177	12.9381518486	Cluster_092406	291.195852137	12.7199042955
NA	NA		NA	NA		311	6.17728566972915	AT5G57126..AT5G62680	Cluster_43534	291.194905177	12.9381518486	Cluster_092406	291.195852137	12.7199042955
NA	NA		NA	NA		170	5.89400315666012	AT3G07360..AT3G13010	Cluster_43534	291.194905177	12.9381518486	Cluster_092406	291.195852137	12.7199042955
NA	NA		NA	NA		237	5.42958324027897	AT4G09370..AT4G10490	Cluster_43534	291.194905177	12.9381518486	Cluster_092406	291.195852137	12.7199042955
NA	NA		NA	NA		44	5.31864296039788	AT1G47250..AT1G49770	Cluster_43534	291.194905177	12.9381518486	Cluster_092406	291.195852137	12.7199042955
233	5.79556146204701	AT5G39185..AT5G42590	NA	NA		NA	NA		Cluster_43535	291.194241134	13.0112242745	Cluster_092416	291.195425032	13.1307777579
NA	NA		NA	NA		55	5.62240863498518	AT1G61900..AT1G62970	Cluster_43535	291.194241134	13.0112242745	Cluster_092416	291.195425032	13.1307777579
NA	NA		NA	NA		263	5.34608721322439	AT5G17550..AT5G26620	Cluster_43535	291.194241134	13.0112242745	Cluster_092416	291.195425032	13.1307777579
NA	NA		NA	NA		239	5.36960130877916	AT4G13256..AT4G16892	Cluster_43539	291.193133196	13.5704047287	Cluster_092421	291.195617683	13.7184189863
NA	NA		NA	NA		198	5.32314494938892	AT3G54610..AT3G56120	Cluster_43540	291.192992921	13.9160246762	Cluster_019725	291.195506618	14.1791588942
5	12.0030005294061	AT1G08740..AT1G12050	NA	NA		NA	NA		Cluster_43541	291.194440804	14.0834462678	Cluster_092423	291.192181337	14.2806246011
4	9.53567595052849	AT1G03910..AT1G08735	NA	NA		NA	NA		Cluster_43541	291.194440804	14.0834462678	Cluster_092423	291.192181337	14.2806246011
237	9.19898784673079	AT5G50700..AT5G53500	NA	NA		NA	NA		Cluster_43541	291.194440804	14.0834462678	Cluster_092423	291.192181337	14.2806246011
124	8.80266624972185	AT3G22237..AT3G24380	NA	NA		NA	NA		Cluster_43541	291.194440804	14.0834462678	Cluster_092423	291.192181337	14.2806246011
8	8.04857108452724	AT1G18060..AT1G23910	NA	NA		NA	NA		Cluster_43541	291.194440804	14.0834462678	Cluster_092423	291.192181337	14.2806246011
216	5.41654420852591	AT5G33232..AT5G33384	NA	NA		NA	NA		Cluster_43541	291.194440804	14.0834462678	Cluster_092423	291.192181337	14.2806246011
147	5.6637773320787	AT3G54610..AT3G55240	NA	NA		NA	NA		Cluster_43541	291.194440804	14.0834462678	Cluster_092423	291.192181337	14.2806246011
229	6.20264774510905	AT5G36870..AT5G37790	NA	NA		NA	NA		Cluster_43541	291.194440804	14.0834462678	Cluster_092423	291.192181337	14.2806246011
125	7.35638418419733	AT3G24385..AT3G28300	NA	NA		NA	NA		Cluster_43541	291.194440804	14.0834462678	Cluster_092423	291.192181337	14.2806246011
113	5.65408682348139	AT2G41930..AT2G43140	NA	NA		NA	NA		Cluster_43541	291.194440804	14.0834462678	Cluster_092423	291.192181337	14.2806246011
114	5.59214469922732	AT2G43150..AT2G45670	NA	NA		NA	NA		Cluster_43541	291.194440804	14.0834462678	Cluster_092423	291.192181337	14.2806246011
179	5.76026904616122	AT4G13256..AT4G16890	NA	NA		NA	NA		Cluster_43541	291.194440804	14.0834462678	Cluster_092423	291.192181337	14.2806246011
239	5.54489082918994	AT5G54520..AT5G62680	NA	NA		NA	NA		Cluster_43541	291.194440804	14.0834462678	Cluster_092423	291.192181337	14.2806246011
93	5.73828081123842	AT2G24920..AT2G28110	NA	NA		NA	NA		Cluster_43543	291.192285485	14.2190313311	Cluster_092423	291.192181337	14.2806246011
125	5.78096193232971	AT3G24385..AT3G28300	NA	NA		NA	NA		Cluster_43543	291.192285485	14.2190313311	Cluster_092423	291.192181337	14.2806246011
183	5.78988561462039	AT4G21363..AT4G27180	NA	NA		NA	NA		Cluster_43543	291.192285485	14.2190313311	Cluster_092423	291.192181337	14.2806246011
239	5.48668171677877	AT5G54520..AT5G62680	NA	NA		NA	NA		Cluster_43543	291.192285485	14.2190313311	Cluster_092423	291.192181337	14.2806246011
102	5.83598262526854	AT2G31081..AT2G33880	NA	NA		NA	NA		Cluster_43552	291.231316578	13.2317363072	Cluster_092436	291.231826274	13.2831944922
43	6.5864235916291	AT1G61390..AT1G67330	NA	NA		NA	NA		Cluster_43552	291.231316578	13.2317363072	Cluster_092436	291.231826274	13.2831944922
87	5.92892460712681	AT2G16540..AT2G21250	NA	NA		NA	NA		Cluster_43552	291.231316578	13.2317363072	Cluster_092436	291.231826274	13.2831944922
183	5.74111152882491	AT4G21363..AT4G27180	NA	NA		NA	NA		Cluster_43552	291.231316578	13.2317363072	Cluster_092436	291.231826274	13.2831944922
7	5.45928478321757	AT1G13260..AT1G17980	NA	NA		NA	NA		Cluster_43552	291.231316578	13.2317363072	Cluster_092436	291.231826274	13.2831944922
123	5.67721409877458	AT3G13420..AT3G22231	NA	NA		NA	NA		Cluster_43552	291.231316578	13.2317363072	Cluster_092436	291.231826274	13.2831944922
NA	NA		147	6.13735907768936	AT2G38530..AT2G39180	NA	NA		Cluster_43552	291.231316578	13.2317363072	Cluster_092436	291.231826274	13.2831944922
NA	NA		22	6.28471566595495	AT1G35100..AT1G37000	NA	NA		Cluster_43552	291.231316578	13.2317363072	Cluster_092436	291.231826274	13.2831944922
NA	NA		53	5.55307418051901	AT1G55140..AT1G56920	NA	NA		Cluster_43552	291.231316578	13.2317363072	Cluster_092436	291.231826274	13.2831944922
NA	NA		188	5.58020723102763	AT3G54960..AT3G60110	NA	NA		Cluster_43552	291.231316578	13.2317363072	Cluster_092436	291.231826274	13.2831944922
112	5.61369839543252	AT2G41220..AT2G41900	NA	NA		NA	NA		Cluster_43553	291.228912676	14.6865849053	Cluster_092439	291.22921033	14.7420685972
NA	NA		162	5.59940815930937	AT3G15510..AT3G22231	NA	NA		Cluster_43559	291.231147873	1.09132038837	Cluster_092443	291.231825341	0.899655099622
NA	NA		NA	NA		173	5.52224830101259	AT3G22237..AT3G24870	Cluster_43559	291.231147873	1.09132038837	Cluster_092443	291.231825341	0.899655099622
NA	NA		NA	NA		14	5.89824862076698	AT1G26558..AT1G34795	Cluster_43559	291.231147873	1.09132038837	Cluster_092443	291.231825341	0.899655099622
NA	NA		NA	NA		314	5.95880031190331	AT5G65800..AT5G67630	Cluster_43562	291.251873696	15.0461127251	Cluster_092454	291.252879377	14.9612058642
NA	NA		NA	NA		238	5.55821976274286	AT4G10500..AT4G13255	Cluster_43562	291.251873696	15.0461127251	Cluster_092454	291.252879377	14.9612058642
10	5.50344371112212	AT1G25209..AT1G34805	NA	NA		NA	NA		Cluster_43563	291.251883728	15.380437246	Cluster_092455	291.25280095	15.1352839772
NA	NA		185	5.82822263896364	AT3G47270..AT3G48740	NA	NA		Cluster_43563	291.251883728	15.380437246	Cluster_092455	291.25280095	15.1352839772
NA	NA		64	5.46391246034846	AT1G68810..AT1G70370	NA	NA		Cluster_43563	291.251883728	15.380437246	Cluster_092455	291.25280095	15.1352839772
NA	NA		53	5.32193190965814	AT1G55140..AT1G56920	NA	NA		Cluster_43563	291.251883728	15.380437246	Cluster_092455	291.25280095	15.1352839772
NA	NA		127	5.48908930266234	AT2G24930..AT2G27770	NA	NA		Cluster_43563	291.251883728	15.380437246	Cluster_092455	291.25280095	15.1352839772
192	6.05189252397114	AT5G01010..AT5G06120	NA	NA		258	6.95997753199	AT5G02840..AT5G06120	Cluster_43565	291.252118825	14.1050627404	Cluster_092452	291.253002	14.391864835
NA	NA		NA	NA		261	6.13857033779753	AT5G15540..AT5G15690	Cluster_43565	291.252118825	14.1050627404	Cluster_092452	291.253002	14.391864835
NA	NA		NA	NA		111	7.0507236968389	AT2G15360..AT2G15840	Cluster_43565	291.252118825	14.1050627404	Cluster_092452	291.253002	14.391864835
NA	NA		NA	NA		44	9.01858908621084	AT1G47250..AT1G49770	Cluster_43565	291.252118825	14.1050627404	Cluster_092452	291.253002	14.391864835
NA	NA		NA	NA		301	6.44122445032918	AT5G45085..AT5G45230	Cluster_43565	291.252118825	14.1050627404	Cluster_092452	291.253002	14.391864835
NA	NA		NA	NA		240	8.46867599066147	AT4G16900..AT4G19220	Cluster_43565	291.252118825	14.1050627404	Cluster_092452	291.253002	14.391864835
NA	NA		NA	NA		60	6.09168288516055	AT1G68810..AT1G69780	Cluster_43565	291.252118825	14.1050627404	Cluster_092452	291.253002	14.391864835
NA	NA		NA	NA		145	5.42467476072755	AT2G34770..AT2G35540	Cluster_43565	291.252118825	14.1050627404	Cluster_092452	291.253002	14.391864835
NA	NA		NA	NA		259	7.64463725228292	AT5G06150..AT5G14800	Cluster_43565	291.252118825	14.1050627404	Cluster_092452	291.253002	14.391864835
NA	NA		NA	NA		196	6.40384447629224	AT3G46370..AT3G48740	Cluster_43565	291.252118825	14.1050627404	Cluster_092452	291.253002	14.391864835
NA	NA		NA	NA		13	5.49530686697992	AT1G25175..AT1G26550	Cluster_43565	291.252118825	14.1050627404	Cluster_092452	291.253002	14.391864835
NA	NA		NA	NA		199	5.68266535903429	AT3G56130..AT3G60110	Cluster_43565	291.252118825	14.1050627404	Cluster_092452	291.253002	14.391864835
NA	NA		NA	NA		298	6.08018445295955	AT5G39190..AT5G43513	Cluster_43565	291.252118825	14.1050627404	Cluster_092452	291.253002	14.391864835
NA	NA		NA	NA		244	5.40870567654467	AT4G21363..AT4G23496	Cluster_43565	291.252118825	14.1050627404	Cluster_092452	291.253002	14.391864835
NA	NA		NA	NA		172	5.49465142607174	AT3G13430..AT3G22231	Cluster_43565	291.252118825	14.1050627404	Cluster_092452	291.253002	14.391864835
NA	NA		NA	NA		263	5.51643432500912	AT5G17550..AT5G26620	Cluster_43565	291.252118825	14.1050627404	Cluster_092452	291.253002	14.391864835
NA	NA		194	6.02798589525355	AT4G00970..AT4G03795	NA	NA		Cluster_43566	291.252326237	14.3321760509	Cluster_092456	291.252761383	14.2417013158
NA	NA		NA	NA		163	5.39956013191407	AT2G46685..AT2G48150	Cluster_43566	291.252326237	14.3321760509	Cluster_092456	291.252761383	14.2417013158
NA	NA		NA	NA		14	5.77375991869096	AT1G26558..AT1G34795	Cluster_43566	291.252326237	14.3321760509	Cluster_092456	291.252761383	14.2417013158
116	8.53114631539117	AT2G46685..AT2G47810	NA	NA		163	5.39956013191407	AT2G46685..AT2G48150	Cluster_43567	291.252098026	14.4270169026	Cluster_092456	291.252761383	14.2417013158
106	5.40209746568347	AT2G34770..AT2G35540	NA	NA		NA	NA		Cluster_43567	291.252098026	14.4270169026	Cluster_092456	291.252761383	14.2417013158
128	6.01572462019832	AT3G30200..AT3G30665	NA	NA		NA	NA		Cluster_43567	291.252098026	14.4270169026	Cluster_092456	291.252761383	14.2417013158
55	5.4566957103655	AT2G02835..AT2G04160	NA	NA		NA	NA		Cluster_43567	291.252098026	14.4270169026	Cluster_092456	291.252761383	14.2417013158
127	5.48704748978239	AT3G29460..AT3G30190	NA	NA		NA	NA		Cluster_43567	291.252098026	14.4270169026	Cluster_092456	291.252761383	14.2417013158
196	5.44119630756783	AT5G27280..AT5G28335	NA	NA		NA	NA		Cluster_43567	291.252098026	14.4270169026	Cluster_092456	291.252761383	14.2417013158
148	5.84349859864377	AT3G55250..AT3G60160	NA	NA		NA	NA		Cluster_43567	291.252098026	14.4270169026	Cluster_092456	291.252761383	14.2417013158
4	5.52672658279097	AT1G03910..AT1G08735	NA	NA		NA	NA		Cluster_43567	291.252098026	14.4270169026	Cluster_092456	291.252761383	14.2417013158
7	5.66281767608625	AT1G13260..AT1G17980	NA	NA		NA	NA		Cluster_43567	291.252098026	14.4270169026	Cluster_092456	291.252761383	14.2417013158
142	5.32200923493988	AT3G42047..AT3G43550	NA	NA		NA	NA		Cluster_43567	291.252098026	14.4270169026	Cluster_092456	291.252761383	14.2417013158
123	6.01446411716884	AT3G13420..AT3G22231	NA	NA		NA	NA		Cluster_43567	291.252098026	14.4270169026	Cluster_092456	291.252761383	14.2417013158
233	5.32435429739318	AT5G39185..AT5G42590	NA	NA		NA	NA		Cluster_43567	291.252098026	14.4270169026	Cluster_092456	291.252761383	14.2417013158
183	5.46104772503306	AT4G21363..AT4G27180	NA	NA		NA	NA		Cluster_43567	291.252098026	14.4270169026	Cluster_092456	291.252761383	14.2417013158
43	5.49301674100461	AT1G61390..AT1G67330	NA	NA		NA	NA		Cluster_43567	291.252098026	14.4270169026	Cluster_092456	291.252761383	14.2417013158
NA	NA		194	6.02798589525355	AT4G00970..AT4G03795	NA	NA		Cluster_43567	291.252098026	14.4270169026	Cluster_092456	291.252761383	14.2417013158
NA	NA		NA	NA		14	5.77375991869096	AT1G26558..AT1G34795	Cluster_43567	291.252098026	14.4270169026	Cluster_092456	291.252761383	14.2417013158
5	5.88009421737123	AT1G08740..AT1G12050	NA	NA		NA	NA		Cluster_43573	291.865883645	0.730134864327	Cluster_092469	291.863456267	0.632099430986
183	5.34814905978343	AT4G21363..AT4G27180	NA	NA		NA	NA		Cluster_43573	291.865883645	0.730134864327	Cluster_092469	291.863456267	0.632099430986
123	5.54606941581605	AT3G13420..AT3G22231	NA	NA		NA	NA		Cluster_43573	291.865883645	0.730134864327	Cluster_092469	291.863456267	0.632099430986
NA	NA		NA	NA		14	5.94718632819218	AT1G26558..AT1G34795	Cluster_43573	291.865883645	0.730134864327	Cluster_092469	291.863456267	0.632099430986
190	8.68435347031089	AT4G35280..AT4G37790	NA	NA		NA	NA		Cluster_43578	291.884339888	1.11821164279	Cluster_092472	291.888182702	1.41002730691
123	8.70504730776134	AT3G13420..AT3G22231	NA	NA		NA	NA		Cluster_43578	291.884339888	1.11821164279	Cluster_092472	291.888182702	1.41002730691
236	7.51005098195636	AT5G46250..AT5G50530	NA	NA		NA	NA		Cluster_43578	291.884339888	1.11821164279	Cluster_092472	291.888182702	1.41002730691
37	5.59961081866092	AT1G52950..AT1G53880	NA	NA		NA	NA		Cluster_43578	291.884339888	1.11821164279	Cluster_092472	291.888182702	1.41002730691
116	6.32359404661076	AT2G46685..AT2G47810	NA	NA		NA	NA		Cluster_43578	291.884339888	1.11821164279	Cluster_092472	291.888182702	1.41002730691
125	5.9962499577744	AT3G24385..AT3G28300	163	5.67826427970921	AT3G22237..AT3G26525	NA	NA		Cluster_43578	291.884339888	1.11821164279	Cluster_092472	291.888182702	1.41002730691
125	5.9962499577744	AT3G24385..AT3G28300	164	5.68630332765653	AT3G26530..AT3G30665	NA	NA		Cluster_43578	291.884339888	1.11821164279	Cluster_092472	291.888182702	1.41002730691
87	5.63681969549844	AT2G16540..AT2G21250	NA	NA		NA	NA		Cluster_43578	291.884339888	1.11821164279	Cluster_092472	291.888182702	1.41002730691
151	5.89667817345054	AT4G00005..AT4G03795	NA	NA		NA	NA		Cluster_43578	291.884339888	1.11821164279	Cluster_092472	291.888182702	1.41002730691
10	5.82115979871308	AT1G25209..AT1G34805	17	5.95886069344762	AT1G31983..AT1G33850	NA	NA		Cluster_43578	291.884339888	1.11821164279	Cluster_092472	291.888182702	1.41002730691
146	5.39074924660486	AT3G47270..AT3G54590	NA	NA		NA	NA		Cluster_43578	291.884339888	1.11821164279	Cluster_092472	291.888182702	1.41002730691
NA	NA		202	6.22700479862861	AT4G06545..AT4G06579	NA	NA		Cluster_43578	291.884339888	1.11821164279	Cluster_092472	291.888182702	1.41002730691
NA	NA		204	5.7150846136002	AT4G06587..AT4G06624	NA	NA		Cluster_43578	291.884339888	1.11821164279	Cluster_092472	291.888182702	1.41002730691
NA	NA		196	5.31193923851664	AT4G05612..AT4G05634	NA	NA		Cluster_43578	291.884339888	1.11821164279	Cluster_092472	291.888182702	1.41002730691
NA	NA		159	7.29082687471515	AT3G09290..AT3G11964	NA	NA		Cluster_43578	291.884339888	1.11821164279	Cluster_092472	291.888182702	1.41002730691
NA	NA		187	5.32499218331376	AT3G54610..AT3G54950	NA	NA		Cluster_43578	291.884339888	1.11821164279	Cluster_092472	291.888182702	1.41002730691
NA	NA		183	6.23242226837732	AT3G45530..AT3G46345	NA	NA		Cluster_43578	291.884339888	1.11821164279	Cluster_092472	291.888182702	1.41002730691
NA	NA		123	5.39763859871797	AT2G22805..AT2G23330	NA	NA		Cluster_43578	291.884339888	1.11821164279	Cluster_092472	291.888182702	1.41002730691
NA	NA		48	6.16127342037647	AT1G49240..AT1G50950	NA	NA		Cluster_43578	291.884339888	1.11821164279	Cluster_092472	291.888182702	1.41002730691
NA	NA		47	6.77877316304547	AT1G45233..AT1G49230	NA	NA		Cluster_43578	291.884339888	1.11821164279	Cluster_092472	291.888182702	1.41002730691
NA	NA		303	7.18606469623326	AT5G62690..AT5G67630	NA	NA		Cluster_43578	291.884339888	1.11821164279	Cluster_092472	291.888182702	1.41002730691
NA	NA		179	6.68013246876148	AT3G42047..AT3G43550	NA	NA		Cluster_43578	291.884339888	1.11821164279	Cluster_092472	291.888182702	1.41002730691
NA	NA		139	5.82020144521217	AT2G31550..AT2G34600	NA	NA		Cluster_43578	291.884339888	1.11821164279	Cluster_092472	291.888182702	1.41002730691
NA	NA		82	5.38881276955572	AT2G04170..AT2G05450	NA	NA		Cluster_43578	291.884339888	1.11821164279	Cluster_092472	291.888182702	1.41002730691
NA	NA		180	5.42924402278121	AT3G43570..AT3G44540	NA	NA		Cluster_43578	291.884339888	1.11821164279	Cluster_092472	291.888182702	1.41002730691
NA	NA		296	6.37976146918015	AT5G41315..AT5G45500	NA	NA		Cluster_43578	291.884339888	1.11821164279	Cluster_092472	291.888182702	1.41002730691
NA	NA		59	5.77669618082395	AT1G62370..AT1G67930	NA	NA		Cluster_43578	291.884339888	1.11821164279	Cluster_092472	291.888182702	1.41002730691
NA	NA		250	5.4793498052341	AT5G01010..AT5G06120	NA	NA		Cluster_43578	291.884339888	1.11821164279	Cluster_092472	291.888182702	1.41002730691
NA	NA		227	6.28046814023605	AT4G09820..AT4G16892	NA	NA		Cluster_43578	291.884339888	1.11821164279	Cluster_092472	291.888182702	1.41002730691
NA	NA		257	5.95527945696329	AT5G20080..AT5G27270	NA	NA		Cluster_43578	291.884339888	1.11821164279	Cluster_092472	291.888182702	1.41002730691
80	5.31513099656117	AT2G14450..AT2G14535	NA	NA		NA	NA		Cluster_43583	291.885992588	1.54766800685	Cluster_092472	291.888182702	1.41002730691
182	6.4628935572118	AT4G20715..AT4G21362	NA	NA		NA	NA		Cluster_43583	291.885992588	1.54766800685	Cluster_092472	291.888182702	1.41002730691
190	7.34988144249763	AT4G35280..AT4G37790	NA	NA		NA	NA		Cluster_43583	291.885992588	1.54766800685	Cluster_092472	291.888182702	1.41002730691
35	6.92037758301007	AT1G47770..AT1G50960	48	6.16127342037647	AT1G49240..AT1G50950	NA	NA		Cluster_43583	291.885992588	1.54766800685	Cluster_092472	291.888182702	1.41002730691
35	6.92037758301007	AT1G47770..AT1G50960	47	6.77877316304547	AT1G45233..AT1G49230	NA	NA		Cluster_43583	291.885992588	1.54766800685	Cluster_092472	291.888182702	1.41002730691
114	5.66470321590314	AT2G43150..AT2G45670	NA	NA		NA	NA		Cluster_43583	291.885992588	1.54766800685	Cluster_092472	291.888182702	1.41002730691
146	6.78893635900658	AT3G47270..AT3G54590	NA	NA		NA	NA		Cluster_43583	291.885992588	1.54766800685	Cluster_092472	291.888182702	1.41002730691
126	5.9663878264007	AT3G28310..AT3G29450	164	5.68630332765653	AT3G26530..AT3G30665	NA	NA		Cluster_43583	291.885992588	1.54766800685	Cluster_092472	291.888182702	1.41002730691
3	5.63752331227093	AT1G01090..AT1G03880	NA	NA		NA	NA		Cluster_43583	291.885992588	1.54766800685	Cluster_092472	291.888182702	1.41002730691
145	5.57786030726172	AT3G45350..AT3G47250	183	6.23242226837732	AT3G45530..AT3G46345	NA	NA		Cluster_43583	291.885992588	1.54766800685	Cluster_092472	291.888182702	1.41002730691
234	6.00028293161181	AT5G42600..AT5G45500	296	6.37976146918015	AT5G41315..AT5G45500	NA	NA		Cluster_43583	291.885992588	1.54766800685	Cluster_092472	291.888182702	1.41002730691
193	6.3554183076777	AT5G06180..AT5G15530	NA	NA		NA	NA		Cluster_43583	291.885992588	1.54766800685	Cluster_092472	291.888182702	1.41002730691
180	5.35812510626815	AT4G16900..AT4G19320	NA	NA		NA	NA		Cluster_43583	291.885992588	1.54766800685	Cluster_092472	291.888182702	1.41002730691
123	5.97908447918227	AT3G13420..AT3G22231	NA	NA		NA	NA		Cluster_43583	291.885992588	1.54766800685	Cluster_092472	291.888182702	1.41002730691
194	5.55961815509903	AT5G15540..AT5G25160	257	5.95527945696329	AT5G20080..AT5G27270	NA	NA		Cluster_43583	291.885992588	1.54766800685	Cluster_092472	291.888182702	1.41002730691
NA	NA		202	6.22700479862861	AT4G06545..AT4G06579	NA	NA		Cluster_43583	291.885992588	1.54766800685	Cluster_092472	291.888182702	1.41002730691
NA	NA		204	5.7150846136002	AT4G06587..AT4G06624	NA	NA		Cluster_43583	291.885992588	1.54766800685	Cluster_092472	291.888182702	1.41002730691
NA	NA		196	5.31193923851664	AT4G05612..AT4G05634	NA	NA		Cluster_43583	291.885992588	1.54766800685	Cluster_092472	291.888182702	1.41002730691
NA	NA		159	7.29082687471515	AT3G09290..AT3G11964	NA	NA		Cluster_43583	291.885992588	1.54766800685	Cluster_092472	291.888182702	1.41002730691
NA	NA		187	5.32499218331376	AT3G54610..AT3G54950	NA	NA		Cluster_43583	291.885992588	1.54766800685	Cluster_092472	291.888182702	1.41002730691
NA	NA		123	5.39763859871797	AT2G22805..AT2G23330	NA	NA		Cluster_43583	291.885992588	1.54766800685	Cluster_092472	291.888182702	1.41002730691
NA	NA		303	7.18606469623326	AT5G62690..AT5G67630	NA	NA		Cluster_43583	291.885992588	1.54766800685	Cluster_092472	291.888182702	1.41002730691
NA	NA		179	6.68013246876148	AT3G42047..AT3G43550	NA	NA		Cluster_43583	291.885992588	1.54766800685	Cluster_092472	291.888182702	1.41002730691
NA	NA		139	5.82020144521217	AT2G31550..AT2G34600	NA	NA		Cluster_43583	291.885992588	1.54766800685	Cluster_092472	291.888182702	1.41002730691
NA	NA		17	5.95886069344762	AT1G31983..AT1G33850	NA	NA		Cluster_43583	291.885992588	1.54766800685	Cluster_092472	291.888182702	1.41002730691
NA	NA		82	5.38881276955572	AT2G04170..AT2G05450	NA	NA		Cluster_43583	291.885992588	1.54766800685	Cluster_092472	291.888182702	1.41002730691
NA	NA		180	5.42924402278121	AT3G43570..AT3G44540	NA	NA		Cluster_43583	291.885992588	1.54766800685	Cluster_092472	291.888182702	1.41002730691
NA	NA		59	5.77669618082395	AT1G62370..AT1G67930	NA	NA		Cluster_43583	291.885992588	1.54766800685	Cluster_092472	291.888182702	1.41002730691
NA	NA		250	5.4793498052341	AT5G01010..AT5G06120	NA	NA		Cluster_43583	291.885992588	1.54766800685	Cluster_092472	291.888182702	1.41002730691
NA	NA		163	5.67826427970921	AT3G22237..AT3G26525	NA	NA		Cluster_43583	291.885992588	1.54766800685	Cluster_092472	291.888182702	1.41002730691
NA	NA		227	6.28046814023605	AT4G09820..AT4G16892	NA	NA		Cluster_43583	291.885992588	1.54766800685	Cluster_092472	291.888182702	1.41002730691
128	10.0219841981897	AT3G30200..AT3G30665	164	5.68630332765653	AT3G26530..AT3G30665	NA	NA		Cluster_43584	291.885201975	1.69601290353	Cluster_092472	291.888182702	1.41002730691
51	7.46887090577697	AT1G77460..AT1G81001	NA	NA		NA	NA		Cluster_43584	291.885201975	1.69601290353	Cluster_092472	291.888182702	1.41002730691
102	6.55924680281318	AT2G31081..AT2G33880	139	5.82020144521217	AT2G31550..AT2G34600	NA	NA		Cluster_43584	291.885201975	1.69601290353	Cluster_092472	291.888182702	1.41002730691
7	6.71891864232906	AT1G13260..AT1G17980	NA	NA		NA	NA		Cluster_43584	291.885201975	1.69601290353	Cluster_092472	291.888182702	1.41002730691
118	6.63761332252127	AT3G01015..AT3G05420	NA	NA		NA	NA		Cluster_43584	291.885201975	1.69601290353	Cluster_092472	291.888182702	1.41002730691
240	6.21796849123017	AT5G62690..AT5G65790	303	7.18606469623326	AT5G62690..AT5G67630	NA	NA		Cluster_43584	291.885201975	1.69601290353	Cluster_092472	291.888182702	1.41002730691
77	5.57812144008528	AT2G12835..AT2G13860	NA	NA		NA	NA		Cluster_43584	291.885201975	1.69601290353	Cluster_092472	291.888182702	1.41002730691
42	5.71329506682802	AT1G59312..AT1G61370	NA	NA		NA	NA		Cluster_43584	291.885201975	1.69601290353	Cluster_092472	291.888182702	1.41002730691
126	5.69283048911355	AT3G28310..AT3G29450	NA	NA		NA	NA		Cluster_43584	291.885201975	1.69601290353	Cluster_092472	291.888182702	1.41002730691
142	6.0682105356069	AT3G42047..AT3G43550	179	6.68013246876148	AT3G42047..AT3G43550	NA	NA		Cluster_43584	291.885201975	1.69601290353	Cluster_092472	291.888182702	1.41002730691
192	5.88117692162459	AT5G01010..AT5G06120	250	5.4793498052341	AT5G01010..AT5G06120	NA	NA		Cluster_43584	291.885201975	1.69601290353	Cluster_092472	291.888182702	1.41002730691
180	5.5369368465583	AT4G16900..AT4G19320	NA	NA		NA	NA		Cluster_43584	291.885201975	1.69601290353	Cluster_092472	291.888182702	1.41002730691
43	6.08250267346176	AT1G61390..AT1G67330	59	5.77669618082395	AT1G62370..AT1G67930	NA	NA		Cluster_43584	291.885201975	1.69601290353	Cluster_092472	291.888182702	1.41002730691
146	5.44713234208634	AT3G47270..AT3G54590	NA	NA		NA	NA		Cluster_43584	291.885201975	1.69601290353	Cluster_092472	291.888182702	1.41002730691
NA	NA		202	6.22700479862861	AT4G06545..AT4G06579	NA	NA		Cluster_43584	291.885201975	1.69601290353	Cluster_092472	291.888182702	1.41002730691
NA	NA		204	5.7150846136002	AT4G06587..AT4G06624	NA	NA		Cluster_43584	291.885201975	1.69601290353	Cluster_092472	291.888182702	1.41002730691
NA	NA		196	5.31193923851664	AT4G05612..AT4G05634	NA	NA		Cluster_43584	291.885201975	1.69601290353	Cluster_092472	291.888182702	1.41002730691
NA	NA		159	7.29082687471515	AT3G09290..AT3G11964	NA	NA		Cluster_43584	291.885201975	1.69601290353	Cluster_092472	291.888182702	1.41002730691
NA	NA		187	5.32499218331376	AT3G54610..AT3G54950	NA	NA		Cluster_43584	291.885201975	1.69601290353	Cluster_092472	291.888182702	1.41002730691
NA	NA		183	6.23242226837732	AT3G45530..AT3G46345	NA	NA		Cluster_43584	291.885201975	1.69601290353	Cluster_092472	291.888182702	1.41002730691
NA	NA		123	5.39763859871797	AT2G22805..AT2G23330	NA	NA		Cluster_43584	291.885201975	1.69601290353	Cluster_092472	291.888182702	1.41002730691
NA	NA		48	6.16127342037647	AT1G49240..AT1G50950	NA	NA		Cluster_43584	291.885201975	1.69601290353	Cluster_092472	291.888182702	1.41002730691
NA	NA		47	6.77877316304547	AT1G45233..AT1G49230	NA	NA		Cluster_43584	291.885201975	1.69601290353	Cluster_092472	291.888182702	1.41002730691
NA	NA		17	5.95886069344762	AT1G31983..AT1G33850	NA	NA		Cluster_43584	291.885201975	1.69601290353	Cluster_092472	291.888182702	1.41002730691
NA	NA		82	5.38881276955572	AT2G04170..AT2G05450	NA	NA		Cluster_43584	291.885201975	1.69601290353	Cluster_092472	291.888182702	1.41002730691
NA	NA		180	5.42924402278121	AT3G43570..AT3G44540	NA	NA		Cluster_43584	291.885201975	1.69601290353	Cluster_092472	291.888182702	1.41002730691
NA	NA		296	6.37976146918015	AT5G41315..AT5G45500	NA	NA		Cluster_43584	291.885201975	1.69601290353	Cluster_092472	291.888182702	1.41002730691
NA	NA		163	5.67826427970921	AT3G22237..AT3G26525	NA	NA		Cluster_43584	291.885201975	1.69601290353	Cluster_092472	291.888182702	1.41002730691
NA	NA		227	6.28046814023605	AT4G09820..AT4G16892	NA	NA		Cluster_43584	291.885201975	1.69601290353	Cluster_092472	291.888182702	1.41002730691
NA	NA		257	5.95527945696329	AT5G20080..AT5G27270	NA	NA		Cluster_43584	291.885201975	1.69601290353	Cluster_092472	291.888182702	1.41002730691
8	6.30664595364773	AT1G18060..AT1G23910	NA	NA		NA	NA		Cluster_43587	291.906234543	3.91329947273	Cluster_092478	291.909467612	3.80916119223
129	5.40317222734324	AT3G30670..AT3G31450	NA	NA		NA	NA		Cluster_43587	291.906234543	3.91329947273	Cluster_092478	291.909467612	3.80916119223
NA	NA		156	8.15609617064213	AT3G66652..AT3G07980	170	7.20401845799989	AT3G07360..AT3G13010	Cluster_43587	291.906234543	3.91329947273	Cluster_092478	291.909467612	3.80916119223
NA	NA		53	9.28791937324065	AT1G55140..AT1G56920	NA	NA		Cluster_43587	291.906234543	3.91329947273	Cluster_092478	291.909467612	3.80916119223
NA	NA		139	8.99562265403194	AT2G31550..AT2G34600	NA	NA		Cluster_43587	291.906234543	3.91329947273	Cluster_092478	291.909467612	3.80916119223
NA	NA		102	6.49538508921462	AT2G11420..AT2G11820	NA	NA		Cluster_43587	291.906234543	3.91329947273	Cluster_092478	291.909467612	3.80916119223
NA	NA		134	7.14306708920588	AT2G28890..AT2G30340	NA	NA		Cluster_43587	291.906234543	3.91329947273	Cluster_092478	291.909467612	3.80916119223
NA	NA		245	6.03783086270051	AT4G35280..AT4G36580	NA	NA		Cluster_43587	291.906234543	3.91329947273	Cluster_092478	291.909467612	3.80916119223
NA	NA		163	7.22919738306542	AT3G22237..AT3G26525	174	6.24937230180928	AT3G24880..AT3G28300	Cluster_43587	291.906234543	3.91329947273	Cluster_092478	291.909467612	3.80916119223
NA	NA		195	6.66194031188791	AT4G03800..AT4G05595	205	7.27087727291958	AT4G03800..AT4G05130	Cluster_43587	291.906234543	3.91329947273	Cluster_092478	291.909467612	3.80916119223
NA	NA		120	5.57781980945544	AT2G20230..AT2G22230	NA	NA		Cluster_43587	291.906234543	3.91329947273	Cluster_092478	291.909467612	3.80916119223
NA	NA		7	5.75903175624805	AT1G15170..AT1G17980	8	8.29814729275508	AT1G12070..AT1G16540	Cluster_43587	291.906234543	3.91329947273	Cluster_092478	291.909467612	3.80916119223
NA	NA		47	5.71141506020578	AT1G45233..AT1G49230	NA	NA		Cluster_43587	291.906234543	3.91329947273	Cluster_092478	291.909467612	3.80916119223
NA	NA		150	5.61090595835628	AT2G43150..AT2G46710	NA	NA		Cluster_43587	291.906234543	3.91329947273	Cluster_092478	291.909467612	3.80916119223
NA	NA		296	5.83151892635889	AT5G41315..AT5G45500	NA	NA		Cluster_43587	291.906234543	3.91329947273	Cluster_092478	291.909467612	3.80916119223
NA	NA		179	5.32852228486343	AT3G42047..AT3G43550	NA	NA		Cluster_43587	291.906234543	3.91329947273	Cluster_092478	291.909467612	3.80916119223
NA	NA		297	5.5470108638794	AT5G45510..AT5G50140	NA	NA		Cluster_43587	291.906234543	3.91329947273	Cluster_092478	291.909467612	3.80916119223
NA	NA		NA	NA		128	13.4939768070771	AT2G26695..AT2G28110	Cluster_43587	291.906234543	3.91329947273	Cluster_092478	291.909467612	3.80916119223
NA	NA		NA	NA		60	8.27052101095004	AT1G68810..AT1G69780	Cluster_43587	291.906234543	3.91329947273	Cluster_092478	291.909467612	3.80916119223
NA	NA		NA	NA		5	5.67171784957999	AT1G03300..AT1G03445	Cluster_43587	291.906234543	3.91329947273	Cluster_092478	291.909467612	3.80916119223
NA	NA		NA	NA		127	7.31162501348108	AT2G25790..AT2G26692	Cluster_43587	291.906234543	3.91329947273	Cluster_092478	291.909467612	3.80916119223
NA	NA		NA	NA		49	6.22552689615658	AT1G54350..AT1G55130	Cluster_43587	291.906234543	3.91329947273	Cluster_092478	291.909467612	3.80916119223
NA	NA		NA	NA		255	7.0183901565654	AT4G37080..AT4G38200	Cluster_43587	291.906234543	3.91329947273	Cluster_092478	291.909467612	3.80916119223
NA	NA		NA	NA		257	7.47003402629647	AT5G01010..AT5G02830	Cluster_43587	291.906234543	3.91329947273	Cluster_092478	291.909467612	3.80916119223
NA	NA		NA	NA		258	7.82754260444911	AT5G02840..AT5G06120	Cluster_43587	291.906234543	3.91329947273	Cluster_092478	291.909467612	3.80916119223
NA	NA		NA	NA		235	5.43099383206112	AT4G08895..AT4G09200	Cluster_43587	291.906234543	3.91329947273	Cluster_092478	291.909467612	3.80916119223
NA	NA		NA	NA		52	6.59749247030737	AT1G57350..AT1G58725	Cluster_43587	291.906234543	3.91329947273	Cluster_092478	291.909467612	3.80916119223
NA	NA		NA	NA		196	7.18697474758517	AT3G46370..AT3G48740	Cluster_43587	291.906234543	3.91329947273	Cluster_092478	291.909467612	3.80916119223
NA	NA		NA	NA		47	6.57063317471256	AT1G51010..AT1G53880	Cluster_43587	291.906234543	3.91329947273	Cluster_092478	291.909467612	3.80916119223
NA	NA		NA	NA		197	6.76873883263732	AT3G48745..AT3G54590	Cluster_43587	291.906234543	3.91329947273	Cluster_092478	291.909467612	3.80916119223
NA	NA		NA	NA		126	5.33956407042599	AT2G24920..AT2G25780	Cluster_43587	291.906234543	3.91329947273	Cluster_092478	291.909467612	3.80916119223
NA	NA		NA	NA		123	5.31018617648789	AT2G22430..AT2G23330	Cluster_43587	291.906234543	3.91329947273	Cluster_092478	291.909467612	3.80916119223
NA	NA		NA	NA		263	9.01530505782191	AT5G17550..AT5G26620	Cluster_43587	291.906234543	3.91329947273	Cluster_092478	291.909467612	3.80916119223
NA	NA		NA	NA		259	7.0380343071454	AT5G06150..AT5G14800	Cluster_43587	291.906234543	3.91329947273	Cluster_092478	291.909467612	3.80916119223
NA	NA		NA	NA		81	5.95146276827002	AT2G05060..AT2G06430	Cluster_43587	291.906234543	3.91329947273	Cluster_092478	291.909467612	3.80916119223
NA	NA		NA	NA		155	5.55621954666036	AT2G39400..AT2G41040	Cluster_43587	291.906234543	3.91329947273	Cluster_092478	291.909467612	3.80916119223
NA	NA		NA	NA		79	5.56422185334352	AT2G01580..AT2G02830	Cluster_43587	291.906234543	3.91329947273	Cluster_092478	291.909467612	3.80916119223
NA	NA		NA	NA		6	5.81706552211604	AT1G03457..AT1G08090	Cluster_43587	291.906234543	3.91329947273	Cluster_092478	291.909467612	3.80916119223
NA	NA		NA	NA		265	5.32170764606962	AT5G27280..AT5G28335	Cluster_43587	291.906234543	3.91329947273	Cluster_092478	291.909467612	3.80916119223
NA	NA		NA	NA		204	5.8100246291441	AT4G00005..AT4G03770	Cluster_43587	291.906234543	3.91329947273	Cluster_092478	291.909467612	3.80916119223
NA	NA		73	6.03311694875447	AT1G76940..AT1G77420	NA	NA		Cluster_43589	291.908493964	1.70612885853	Cluster_092483	291.912274705	1.61703129632
NA	NA		186	6.95976386718707	AT3G48745..AT3G54590	NA	NA		Cluster_43589	291.908493964	1.70612885853	Cluster_092483	291.912274705	1.61703129632
NA	NA		65	6.43007275128611	AT1G70380..AT1G73670	NA	NA		Cluster_43589	291.908493964	1.70612885853	Cluster_092483	291.912274705	1.61703129632
NA	NA		257	6.76137498637119	AT5G20080..AT5G27270	263	5.80650653980455	AT5G17550..AT5G26620	Cluster_43589	291.908493964	1.70612885853	Cluster_092483	291.912274705	1.61703129632
NA	NA		NA	NA		263	5.80650653980455	AT5G17550..AT5G26620	Cluster_43589	291.908493964	1.70612885853	Cluster_092483	291.912274705	1.61703129632
179	11.032772943719	AT4G13256..AT4G16890	NA	NA		239	5.7739271863933	AT4G13256..AT4G16892	Cluster_43600	291.936547674	9.45993659376	Cluster_019792	291.942396971	9.26461549032
3	8.31542484095643	AT1G01090..AT1G03880	NA	NA		NA	NA		Cluster_43600	291.936547674	9.45993659376	Cluster_019792	291.942396971	9.26461549032
189	7.65260666647222	AT4G32290..AT4G35260	NA	NA		NA	NA		Cluster_43600	291.936547674	9.45993659376	Cluster_019792	291.942396971	9.26461549032
228	5.35086202922035	AT5G36070..AT5G36340	NA	NA		NA	NA		Cluster_43600	291.936547674	9.45993659376	Cluster_019792	291.942396971	9.26461549032
142	7.59289095872266	AT3G42047..AT3G43550	NA	NA		NA	NA		Cluster_43600	291.936547674	9.45993659376	Cluster_019792	291.942396971	9.26461549032
143	6.07757893816813	AT3G43570..AT3G44540	NA	NA		NA	NA		Cluster_43600	291.936547674	9.45993659376	Cluster_019792	291.942396971	9.26461549032
193	7.5651596427511	AT5G06180..AT5G15530	251	6.01376596872846	AT5G06180..AT5G13170	NA	NA		Cluster_43600	291.936547674	9.45993659376	Cluster_019792	291.942396971	9.26461549032
234	6.99621404451886	AT5G42600..AT5G45500	NA	NA		NA	NA		Cluster_43600	291.936547674	9.45993659376	Cluster_019792	291.942396971	9.26461549032
35	6.30678270342556	AT1G47770..AT1G50960	NA	NA		NA	NA		Cluster_43600	291.936547674	9.45993659376	Cluster_019792	291.942396971	9.26461549032
150	5.95131446797201	AT3G60950..AT3G63530	NA	NA		NA	NA		Cluster_43600	291.936547674	9.45993659376	Cluster_019792	291.942396971	9.26461549032
42	6.07273522972311	AT1G59312..AT1G61370	NA	NA		NA	NA		Cluster_43600	291.936547674	9.45993659376	Cluster_019792	291.942396971	9.26461549032
77	5.58470132486332	AT2G12835..AT2G13860	NA	NA		NA	NA		Cluster_43600	291.936547674	9.45993659376	Cluster_019792	291.942396971	9.26461549032
5	5.83578048297163	AT1G08740..AT1G12050	NA	NA		NA	NA		Cluster_43600	291.936547674	9.45993659376	Cluster_019792	291.942396971	9.26461549032
87	6.15550488758322	AT2G16540..AT2G21250	NA	NA		NA	NA		Cluster_43600	291.936547674	9.45993659376	Cluster_019792	291.942396971	9.26461549032
236	6.10036843954282	AT5G46250..AT5G50530	NA	NA		NA	NA		Cluster_43600	291.936547674	9.45993659376	Cluster_019792	291.942396971	9.26461549032
239	6.0640165086857	AT5G54520..AT5G62680	NA	NA		NA	NA		Cluster_43600	291.936547674	9.45993659376	Cluster_019792	291.942396971	9.26461549032
123	5.93866176366233	AT3G13420..AT3G22231	NA	NA		NA	NA		Cluster_43600	291.936547674	9.45993659376	Cluster_019792	291.942396971	9.26461549032
NA	NA		165	6.95916283273528	AT3G30670..AT3G31810	NA	NA		Cluster_43600	291.936547674	9.45993659376	Cluster_019792	291.942396971	9.26461549032
NA	NA		164	6.06043770925913	AT3G26530..AT3G30665	NA	NA		Cluster_43600	291.936547674	9.45993659376	Cluster_019792	291.942396971	9.26461549032
NA	NA		231	5.47187099822451	AT4G21363..AT4G25440	NA	NA		Cluster_43600	291.936547674	9.45993659376	Cluster_019792	291.942396971	9.26461549032
NA	NA		163	5.57219576562204	AT3G22237..AT3G26525	173	5.76316815227902	AT3G22237..AT3G24870	Cluster_43600	291.936547674	9.45993659376	Cluster_019792	291.942396971	9.26461549032
112	9.98135328271418	AT2G41220..AT2G41900	NA	NA		NA	NA		Cluster_43608	291.936892258	8.44157003034	Cluster_000112	291.941515552	8.36393609139
36	7.72456916502721	AT1G50970..AT1G52940	NA	NA		NA	NA		Cluster_43608	291.936892258	8.44157003034	Cluster_000112	291.941515552	8.36393609139
202	5.39815779931384	AT5G29034..AT5G29550	NA	NA		NA	NA		Cluster_43608	291.936892258	8.44157003034	Cluster_000112	291.941515552	8.36393609139
9	6.42002347790418	AT1G23920..AT1G24807	NA	NA		NA	NA		Cluster_43608	291.936892258	8.44157003034	Cluster_000112	291.941515552	8.36393609139
31	5.72123239145728	AT1G43750..AT1G44010	NA	NA		NA	NA		Cluster_43608	291.936892258	8.44157003034	Cluster_000112	291.941515552	8.36393609139
187	6.2743541099446	AT4G30200..AT4G31441	NA	NA		NA	NA		Cluster_43608	291.936892258	8.44157003034	Cluster_000112	291.941515552	8.36393609139
126	6.80476050400407	AT3G28310..AT3G29450	NA	NA		NA	NA		Cluster_43608	291.936892258	8.44157003034	Cluster_000112	291.941515552	8.36393609139
225	5.58729951689868	AT5G35200..AT5G35550	NA	NA		NA	NA		Cluster_43608	291.936892258	8.44157003034	Cluster_000112	291.941515552	8.36393609139
142	6.6764705846751	AT3G42047..AT3G43550	NA	NA		NA	NA		Cluster_43608	291.936892258	8.44157003034	Cluster_000112	291.941515552	8.36393609139
4	6.09732788804963	AT1G03910..AT1G08735	NA	NA		NA	NA		Cluster_43608	291.936892258	8.44157003034	Cluster_000112	291.941515552	8.36393609139
93	6.12026203728211	AT2G24920..AT2G28110	NA	NA		NA	NA		Cluster_43608	291.936892258	8.44157003034	Cluster_000112	291.941515552	8.36393609139
10	6.65068838552914	AT1G25209..AT1G34805	NA	NA		NA	NA		Cluster_43608	291.936892258	8.44157003034	Cluster_000112	291.941515552	8.36393609139
47	5.60793293723537	AT1G70380..AT1G76270	NA	NA		NA	NA		Cluster_43608	291.936892258	8.44157003034	Cluster_000112	291.941515552	8.36393609139
239	5.689166002531	AT5G54520..AT5G62680	NA	NA		NA	NA		Cluster_43608	291.936892258	8.44157003034	Cluster_000112	291.941515552	8.36393609139
7	5.30610730795541	AT1G13260..AT1G17980	NA	NA		NA	NA		Cluster_43608	291.936892258	8.44157003034	Cluster_000112	291.941515552	8.36393609139
194	5.83303232854999	AT5G15540..AT5G25160	NA	NA		NA	NA		Cluster_43608	291.936892258	8.44157003034	Cluster_000112	291.941515552	8.36393609139
NA	NA		NA	NA		56	5.54891876580657	AT1G62975..AT1G66540	Cluster_43608	291.936892258	8.44157003034	Cluster_000112	291.941515552	8.36393609139
241	10.4181686962866	AT5G65800..AT5G67630	NA	NA		NA	NA		Cluster_43610	291.936752386	11.4672535265	Cluster_019795	291.941791051	11.4088316255
120	7.89457232756284	AT3G06490..AT3G09280	NA	NA		NA	NA		Cluster_43610	291.936752386	11.4672535265	Cluster_019795	291.941791051	11.4088316255
86	6.00985424719592	AT2G15930..AT2G16535	NA	NA		NA	NA		Cluster_43610	291.936752386	11.4672535265	Cluster_019795	291.941791051	11.4088316255
64	5.93231724248204	AT2G06890..AT2G07540	NA	NA		NA	NA		Cluster_43610	291.936752386	11.4672535265	Cluster_019795	291.941791051	11.4088316255
119	6.45441711901494	AT3G05430..AT3G06483	NA	NA		NA	NA		Cluster_43610	291.936752386	11.4672535265	Cluster_019795	291.941791051	11.4088316255
9	5.82319664056713	AT1G23920..AT1G24807	NA	NA		NA	NA		Cluster_43610	291.936752386	11.4672535265	Cluster_019795	291.941791051	11.4088316255
127	6.67294151129979	AT3G29460..AT3G30190	NA	NA		NA	NA		Cluster_43610	291.936752386	11.4672535265	Cluster_019795	291.941791051	11.4088316255
29	5.41447551717095	AT1G42680..AT1G43210	NA	NA		NA	NA		Cluster_43610	291.936752386	11.4672535265	Cluster_019795	291.941791051	11.4088316255
102	6.79707445195214	AT2G31081..AT2G33880	NA	NA		NA	NA		Cluster_43610	291.936752386	11.4672535265	Cluster_019795	291.941791051	11.4088316255
51	6.62113288211787	AT1G77460..AT1G81001	NA	NA		NA	NA		Cluster_43610	291.936752386	11.4672535265	Cluster_019795	291.941791051	11.4088316255
43	7.48321159255266	AT1G61390..AT1G67330	NA	NA		NA	NA		Cluster_43610	291.936752386	11.4672535265	Cluster_019795	291.941791051	11.4088316255
57	5.84378828800209	AT2G05240..AT2G06310	NA	NA		NA	NA		Cluster_43610	291.936752386	11.4672535265	Cluster_019795	291.941791051	11.4088316255
187	5.46068279935438	AT4G30200..AT4G31441	NA	NA		NA	NA		Cluster_43610	291.936752386	11.4672535265	Cluster_019795	291.941791051	11.4088316255
195	6.55876858944767	AT5G25170..AT5G27270	NA	NA		263	7.77893898085921	AT5G17550..AT5G26620	Cluster_43610	291.936752386	11.4672535265	Cluster_019795	291.941791051	11.4088316255
192	6.68552383750364	AT5G01010..AT5G06120	NA	NA		NA	NA		Cluster_43610	291.936752386	11.4672535265	Cluster_019795	291.941791051	11.4088316255
179	7.12634826717414	AT4G13256..AT4G16890	NA	NA		NA	NA		Cluster_43610	291.936752386	11.4672535265	Cluster_019795	291.941791051	11.4088316255
240	6.05906665925552	AT5G62690..AT5G65790	NA	NA		NA	NA		Cluster_43610	291.936752386	11.4672535265	Cluster_019795	291.941791051	11.4088316255
180	6.27204559105911	AT4G16900..AT4G19320	NA	NA		NA	NA		Cluster_43610	291.936752386	11.4672535265	Cluster_019795	291.941791051	11.4088316255
118	6.15531133893113	AT3G01015..AT3G05420	NA	NA		165	5.65277916207914	AT3G01085..AT3G03852	Cluster_43610	291.936752386	11.4672535265	Cluster_019795	291.941791051	11.4088316255
7	6.04346628562769	AT1G13260..AT1G17980	NA	NA		NA	NA		Cluster_43610	291.936752386	11.4672535265	Cluster_019795	291.941791051	11.4088316255
151	6.45657420055331	AT4G00005..AT4G03795	NA	NA		NA	NA		Cluster_43610	291.936752386	11.4672535265	Cluster_019795	291.941791051	11.4088316255
194	8.03052965637466	AT5G15540..AT5G25160	NA	NA		NA	NA		Cluster_43610	291.936752386	11.4672535265	Cluster_019795	291.941791051	11.4088316255
NA	NA		NA	NA		237	6.41889019746617	AT4G09370..AT4G10490	Cluster_43610	291.936752386	11.4672535265	Cluster_019795	291.941791051	11.4088316255
NA	NA		NA	NA		126	5.53419138186169	AT2G24920..AT2G25780	Cluster_43610	291.936752386	11.4672535265	Cluster_019795	291.941791051	11.4088316255
NA	NA		NA	NA		300	5.74757899420071	AT5G44230..AT5G45082	Cluster_43610	291.936752386	11.4672535265	Cluster_019795	291.941791051	11.4088316255
NA	NA		NA	NA		296	5.34923616440745	AT5G36870..AT5G37790	Cluster_43610	291.936752386	11.4672535265	Cluster_019795	291.941791051	11.4088316255
NA	NA		NA	NA		53	5.65120361636646	AT1G59312..AT1G61370	Cluster_43610	291.936752386	11.4672535265	Cluster_019795	291.941791051	11.4088316255
102	5.66191410653535	AT2G31081..AT2G33880	NA	NA		NA	NA		Cluster_43611	291.937995148	11.7097383841	Cluster_019790	291.94297236	11.9083189359
178	5.52162625213681	AT4G09820..AT4G13255	227	5.51957751066833	AT4G09820..AT4G16892	NA	NA		Cluster_43611	291.937995148	11.7097383841	Cluster_019790	291.94297236	11.9083189359
NA	NA		183	7.82369028657058	AT3G45530..AT3G46345	NA	NA		Cluster_43611	291.937995148	11.7097383841	Cluster_019790	291.94297236	11.9083189359
NA	NA		219	5.33262403914682	AT4G07786..AT4G07850	NA	NA		Cluster_43611	291.937995148	11.7097383841	Cluster_019790	291.94297236	11.9083189359
NA	NA		258	7.41979265959721	AT5G27300..AT5G28235	NA	NA		Cluster_43611	291.937995148	11.7097383841	Cluster_019790	291.94297236	11.9083189359
NA	NA		117	7.44906435219141	AT2G16540..AT2G18690	NA	NA		Cluster_43611	291.937995148	11.7097383841	Cluster_019790	291.94297236	11.9083189359
NA	NA		120	6.06433045228524	AT2G20230..AT2G22230	NA	NA		Cluster_43611	291.937995148	11.7097383841	Cluster_019790	291.94297236	11.9083189359
NA	NA		50	6.15202128323713	AT1G52130..AT1G53880	NA	NA		Cluster_43611	291.937995148	11.7097383841	Cluster_019790	291.94297236	11.9083189359
NA	NA		65	6.63104796176541	AT1G70380..AT1G73670	63	8.37060055701453	AT1G70380..AT1G73500	Cluster_43611	291.937995148	11.7097383841	Cluster_019790	291.94297236	11.9083189359
NA	NA		150	6.57155054308953	AT2G43150..AT2G46710	NA	NA		Cluster_43611	291.937995148	11.7097383841	Cluster_019790	291.94297236	11.9083189359
NA	NA		9	5.97336396582483	AT1G18580..AT1G21000	NA	NA		Cluster_43611	291.937995148	11.7097383841	Cluster_019790	291.94297236	11.9083189359
NA	NA		152	5.51344638216595	AT2G46810..AT2G48150	NA	NA		Cluster_43611	291.937995148	11.7097383841	Cluster_019790	291.94297236	11.9083189359
NA	NA		301	6.83888293314598	AT5G54520..AT5G62220	309	6.14198555883345	AT5G53780..AT5G56600	Cluster_43611	291.937995148	11.7097383841	Cluster_019790	291.94297236	11.9083189359
NA	NA		297	6.83301428486146	AT5G45510..AT5G50140	302	5.6811636352699	AT5G45240..AT5G47660	Cluster_43611	291.937995148	11.7097383841	Cluster_019790	291.94297236	11.9083189359
NA	NA		165	5.46281686372651	AT3G30670..AT3G31810	NA	NA		Cluster_43611	291.937995148	11.7097383841	Cluster_019790	291.94297236	11.9083189359
NA	NA		296	6.27076012416015	AT5G41315..AT5G45500	298	6.88282710385498	AT5G39190..AT5G43513	Cluster_43611	291.937995148	11.7097383841	Cluster_019790	291.94297236	11.9083189359
NA	NA		231	5.72277595309353	AT4G21363..AT4G25440	244	5.49440606605619	AT4G21363..AT4G23496	Cluster_43611	291.937995148	11.7097383841	Cluster_019790	291.94297236	11.9083189359
NA	NA		228	5.72044361227743	AT4G16900..AT4G19260	NA	NA		Cluster_43611	291.937995148	11.7097383841	Cluster_019790	291.94297236	11.9083189359
NA	NA		162	5.35586310098762	AT3G15510..AT3G22231	NA	NA		Cluster_43611	291.937995148	11.7097383841	Cluster_019790	291.94297236	11.9083189359
NA	NA		257	5.7566596141616	AT5G20080..AT5G27270	263	7.65124891527386	AT5G17550..AT5G26620	Cluster_43611	291.937995148	11.7097383841	Cluster_019790	291.94297236	11.9083189359
NA	NA		NA	NA		1	5.79784891421345	AT1G01010..AT1G01030	Cluster_43611	291.937995148	11.7097383841	Cluster_019790	291.94297236	11.9083189359
NA	NA		NA	NA		2	5.7978489142135	AT1G01040..AT1G01070	Cluster_43611	291.937995148	11.7097383841	Cluster_019790	291.94297236	11.9083189359
NA	NA		NA	NA		296	8.46776350652153	AT5G36870..AT5G37790	Cluster_43611	291.937995148	11.7097383841	Cluster_019790	291.94297236	11.9083189359
NA	NA		NA	NA		99	6.18699469848615	AT2G12505..AT2G12750	Cluster_43611	291.937995148	11.7097383841	Cluster_019790	291.94297236	11.9083189359
NA	NA		NA	NA		145	6.5898808751238	AT2G34770..AT2G35540	Cluster_43611	291.937995148	11.7097383841	Cluster_019790	291.94297236	11.9083189359
NA	NA		NA	NA		74	5.57824111202959	AT1G77460..AT1G78172	Cluster_43611	291.937995148	11.7097383841	Cluster_019790	291.94297236	11.9083189359
NA	NA		NA	NA		44	5.77935727636785	AT1G47250..AT1G49770	Cluster_43611	291.937995148	11.7097383841	Cluster_019790	291.94297236	11.9083189359
NA	NA		NA	NA		170	5.51166935033218	AT3G07360..AT3G13010	Cluster_43611	291.937995148	11.7097383841	Cluster_019790	291.94297236	11.9083189359
NA	NA		NA	NA		56	5.49548898392026	AT1G62975..AT1G66540	Cluster_43611	291.937995148	11.7097383841	Cluster_019790	291.94297236	11.9083189359
194	11.7007262216361	AT5G15540..AT5G25160	257	5.37573954743402	AT5G20080..AT5G27270	NA	NA		Cluster_43626	291.993025475	3.22687708926	Cluster_092488	291.993612942	3.3821089847
NA	NA		7	5.36204395017835	AT1G15170..AT1G17980	NA	NA		Cluster_43626	291.993025475	3.22687708926	Cluster_092488	291.993612942	3.3821089847
NA	NA		162	6.26449491297096	AT3G15510..AT3G22231	NA	NA		Cluster_43626	291.993025475	3.22687708926	Cluster_092488	291.993612942	3.3821089847
146	11.9962013706342	AT3G47270..AT3G54590	NA	NA		NA	NA		Cluster_43631	292.011612913	3.84968989905	Cluster_019811	292.012074299	4.14641944365
175	7.24900301663914	AT4G08890..AT4G09200	NA	NA		NA	NA		Cluster_43631	292.011612913	3.84968989905	Cluster_019811	292.012074299	4.14641944365
10	10.034466415059	AT1G25209..AT1G34805	NA	NA		NA	NA		Cluster_43631	292.011612913	3.84968989905	Cluster_019811	292.012074299	4.14641944365
76	6.90508794367014	AT2G12646..AT2G12830	NA	NA		NA	NA		Cluster_43631	292.011612913	3.84968989905	Cluster_019811	292.012074299	4.14641944365
190	7.5004547053629	AT4G35280..AT4G37790	NA	NA		NA	NA		Cluster_43631	292.011612913	3.84968989905	Cluster_019811	292.012074299	4.14641944365
54	5.77605028667728	AT2G02200..AT2G02830	NA	NA		NA	NA		Cluster_43631	292.011612913	3.84968989905	Cluster_019811	292.012074299	4.14641944365
118	7.09254853116956	AT3G01015..AT3G05420	NA	NA		NA	NA		Cluster_43631	292.011612913	3.84968989905	Cluster_019811	292.012074299	4.14641944365
40	6.0523723809979	AT1G55140..AT1G56910	NA	NA		NA	NA		Cluster_43631	292.011612913	3.84968989905	Cluster_019811	292.012074299	4.14641944365
113	5.67321110467067	AT2G41930..AT2G43140	NA	NA		NA	NA		Cluster_43631	292.011612913	3.84968989905	Cluster_019811	292.012074299	4.14641944365
43	7.60644409318292	AT1G61390..AT1G67330	NA	NA		NA	NA		Cluster_43631	292.011612913	3.84968989905	Cluster_019811	292.012074299	4.14641944365
197	6.04252126054501	AT5G28390..AT5G28845	NA	NA		NA	NA		Cluster_43631	292.011612913	3.84968989905	Cluster_019811	292.012074299	4.14641944365
195	6.63119850230419	AT5G25170..AT5G27270	257	6.47349427262601	AT5G20080..AT5G27270	263	10.9162560680621	AT5G17550..AT5G26620	Cluster_43631	292.011612913	3.84968989905	Cluster_019811	292.012074299	4.14641944365
108	5.6639858823959	AT2G35950..AT2G38110	NA	NA		NA	NA		Cluster_43631	292.011612913	3.84968989905	Cluster_019811	292.012074299	4.14641944365
238	5.30236457545712	AT5G53510..AT5G54510	NA	NA		NA	NA		Cluster_43631	292.011612913	3.84968989905	Cluster_019811	292.012074299	4.14641944365
55	5.78107607786746	AT2G02835..AT2G04160	NA	NA		NA	NA		Cluster_43631	292.011612913	3.84968989905	Cluster_019811	292.012074299	4.14641944365
183	6.57138850136882	AT4G21363..AT4G27180	NA	NA		NA	NA		Cluster_43631	292.011612913	3.84968989905	Cluster_019811	292.012074299	4.14641944365
240	5.77012765310759	AT5G62690..AT5G65790	NA	NA		NA	NA		Cluster_43631	292.011612913	3.84968989905	Cluster_019811	292.012074299	4.14641944365
87	6.01075030409282	AT2G16540..AT2G21250	NA	NA		NA	NA		Cluster_43631	292.011612913	3.84968989905	Cluster_019811	292.012074299	4.14641944365
7	5.71461161495853	AT1G13260..AT1G17980	NA	NA		NA	NA		Cluster_43631	292.011612913	3.84968989905	Cluster_019811	292.012074299	4.14641944365
194	7.42534446490493	AT5G15540..AT5G25160	NA	NA		NA	NA		Cluster_43631	292.011612913	3.84968989905	Cluster_019811	292.012074299	4.14641944365
8	5.53462845561496	AT1G18060..AT1G23910	NA	NA		NA	NA		Cluster_43631	292.011612913	3.84968989905	Cluster_019811	292.012074299	4.14641944365
179	5.85668075778389	AT4G13256..AT4G16890	227	5.97835225488594	AT4G09820..AT4G16892	NA	NA		Cluster_43631	292.011612913	3.84968989905	Cluster_019811	292.012074299	4.14641944365
123	5.54889029502823	AT3G13420..AT3G22231	NA	NA		NA	NA		Cluster_43631	292.011612913	3.84968989905	Cluster_019811	292.012074299	4.14641944365
89	9.91374102507716	AT2G21610..AT2G22230	NA	NA		NA	NA		Cluster_43632	292.021053884	6.38337921875	Cluster_092491	292.013805305	6.26189459441
131	9.83631917496591	AT3G31906..AT3G32036	NA	NA		NA	NA		Cluster_43632	292.021053884	6.38337921875	Cluster_092491	292.013805305	6.26189459441
9	8.821150347284	AT1G23920..AT1G24807	NA	NA		NA	NA		Cluster_43632	292.021053884	6.38337921875	Cluster_092491	292.013805305	6.26189459441
135	6.48391006331866	AT3G32393..AT3G32890	NA	NA		NA	NA		Cluster_43632	292.021053884	6.38337921875	Cluster_092491	292.013805305	6.26189459441
136	7.83055949801061	AT3G32893..AT3G33055	NA	NA		NA	NA		Cluster_43632	292.021053884	6.38337921875	Cluster_092491	292.013805305	6.26189459441
133	7.0865226865093	AT3G32210..AT3G32280	NA	NA		NA	NA		Cluster_43632	292.021053884	6.38337921875	Cluster_092491	292.013805305	6.26189459441
134	5.79813696155454	AT3G32320..AT3G32389	NA	NA		NA	NA		Cluster_43632	292.021053884	6.38337921875	Cluster_092491	292.013805305	6.26189459441
138	5.7550396408585	AT3G33065..AT3G33084	NA	NA		NA	NA		Cluster_43632	292.021053884	6.38337921875	Cluster_092491	292.013805305	6.26189459441
132	6.38008893843775	AT3G32040..AT3G32205	NA	NA		NA	NA		Cluster_43632	292.021053884	6.38337921875	Cluster_092491	292.013805305	6.26189459441
8	8.24024106752089	AT1G18060..AT1G23910	NA	NA		NA	NA		Cluster_43632	292.021053884	6.38337921875	Cluster_092491	292.013805305	6.26189459441
140	6.38407960461404	AT3G33106..AT3G34299	NA	NA		NA	NA		Cluster_43632	292.021053884	6.38337921875	Cluster_092491	292.013805305	6.26189459441
147	6.09502653238269	AT3G54610..AT3G55240	NA	NA		NA	NA		Cluster_43632	292.021053884	6.38337921875	Cluster_092491	292.013805305	6.26189459441
56	7.14686396077295	AT2G04170..AT2G05230	NA	NA		NA	NA		Cluster_43632	292.021053884	6.38337921875	Cluster_092491	292.013805305	6.26189459441
197	6.99869339648065	AT5G28390..AT5G28845	NA	NA		NA	NA		Cluster_43632	292.021053884	6.38337921875	Cluster_092491	292.013805305	6.26189459441
240	7.28328988282413	AT5G62690..AT5G65790	NA	NA		NA	NA		Cluster_43632	292.021053884	6.38337921875	Cluster_092491	292.013805305	6.26189459441
192	7.52709644875336	AT5G01010..AT5G06120	NA	NA		NA	NA		Cluster_43632	292.021053884	6.38337921875	Cluster_092491	292.013805305	6.26189459441
128	6.11913044611609	AT3G30200..AT3G30665	NA	NA		NA	NA		Cluster_43632	292.021053884	6.38337921875	Cluster_092491	292.013805305	6.26189459441
90	6.41604364175996	AT2G22240..AT2G23290	NA	NA		NA	NA		Cluster_43632	292.021053884	6.38337921875	Cluster_092491	292.013805305	6.26189459441
180	6.90813493071056	AT4G16900..AT4G19320	NA	NA		NA	NA		Cluster_43632	292.021053884	6.38337921875	Cluster_092491	292.013805305	6.26189459441
142	6.97759865943699	AT3G42047..AT3G43550	NA	NA		NA	NA		Cluster_43632	292.021053884	6.38337921875	Cluster_092491	292.013805305	6.26189459441
196	6.05205666135941	AT5G27280..AT5G28335	NA	NA		NA	NA		Cluster_43632	292.021053884	6.38337921875	Cluster_092491	292.013805305	6.26189459441
129	5.47887948933848	AT3G30670..AT3G31450	NA	NA		NA	NA		Cluster_43632	292.021053884	6.38337921875	Cluster_092491	292.013805305	6.26189459441
151	6.72534353490845	AT4G00005..AT4G03795	NA	NA		NA	NA		Cluster_43632	292.021053884	6.38337921875	Cluster_092491	292.013805305	6.26189459441
124	5.33845902122513	AT3G22237..AT3G24380	NA	NA		NA	NA		Cluster_43632	292.021053884	6.38337921875	Cluster_092491	292.013805305	6.26189459441
123	6.35531373619856	AT3G13420..AT3G22231	NA	NA		NA	NA		Cluster_43632	292.021053884	6.38337921875	Cluster_092491	292.013805305	6.26189459441
118	5.36065591795811	AT3G01015..AT3G05420	NA	NA		NA	NA		Cluster_43632	292.021053884	6.38337921875	Cluster_092491	292.013805305	6.26189459441
7	5.38355359413116	AT1G13260..AT1G17980	NA	NA		NA	NA		Cluster_43632	292.021053884	6.38337921875	Cluster_092491	292.013805305	6.26189459441
146	5.36810589031359	AT3G47270..AT3G54590	NA	NA		NA	NA		Cluster_43632	292.021053884	6.38337921875	Cluster_092491	292.013805305	6.26189459441
NA	NA		131	5.92714375344472	AT2G28315..AT2G28630	NA	NA		Cluster_43634	292.06069626	0.722296149044	Cluster_019824	292.055897685	0.826696396024
NA	NA		139	7.11306677717565	AT2G31550..AT2G34600	NA	NA		Cluster_43634	292.06069626	0.722296149044	Cluster_019824	292.055897685	0.826696396024
NA	NA		149	7.19428460789353	AT2G40780..AT2G43140	NA	NA		Cluster_43634	292.06069626	0.722296149044	Cluster_019824	292.055897685	0.826696396024
NA	NA		53	6.55011735803074	AT1G55140..AT1G56920	NA	NA		Cluster_43634	292.06069626	0.722296149044	Cluster_019824	292.055897685	0.826696396024
NA	NA		298	5.34976539488703	AT5G50150..AT5G50530	NA	NA		Cluster_43634	292.06069626	0.722296149044	Cluster_019824	292.055897685	0.826696396024
NA	NA		231	6.71569749094148	AT4G21363..AT4G25440	NA	NA		Cluster_43634	292.06069626	0.722296149044	Cluster_019824	292.055897685	0.826696396024
NA	NA		82	5.60280049824316	AT2G04170..AT2G05450	NA	NA		Cluster_43634	292.06069626	0.722296149044	Cluster_019824	292.055897685	0.826696396024
NA	NA		256	6.43210173601126	AT5G17890..AT5G20060	NA	NA		Cluster_43634	292.06069626	0.722296149044	Cluster_019824	292.055897685	0.826696396024
NA	NA		254	6.12058148248322	AT5G15700..AT5G17540	NA	NA		Cluster_43634	292.06069626	0.722296149044	Cluster_019824	292.055897685	0.826696396024
NA	NA		192	5.48150026126141	AT3G61028..AT3G63530	NA	NA		Cluster_43634	292.06069626	0.722296149044	Cluster_019824	292.055897685	0.826696396024
NA	NA		228	5.97024316423593	AT4G16900..AT4G19260	NA	NA		Cluster_43634	292.06069626	0.722296149044	Cluster_019824	292.055897685	0.826696396024
NA	NA		153	5.61075457546394	AT3G01015..AT3G05430	NA	NA		Cluster_43634	292.06069626	0.722296149044	Cluster_019824	292.055897685	0.826696396024
NA	NA		59	5.50200129141501	AT1G62370..AT1G67930	56	5.33800069887925	AT1G62975..AT1G66540	Cluster_43634	292.06069626	0.722296149044	Cluster_019824	292.055897685	0.826696396024
NA	NA		162	5.61082521845744	AT3G15510..AT3G22231	NA	NA		Cluster_43634	292.06069626	0.722296149044	Cluster_019824	292.055897685	0.826696396024
NA	NA		257	6.25087006507557	AT5G20080..AT5G27270	NA	NA		Cluster_43634	292.06069626	0.722296149044	Cluster_019824	292.055897685	0.826696396024
NA	NA		NA	NA		196	6.00763392401873	AT3G46370..AT3G48740	Cluster_43634	292.06069626	0.722296149044	Cluster_019824	292.055897685	0.826696396024
118	9.01053685069055	AT3G01015..AT3G05420	NA	NA		NA	NA		Cluster_43635	292.051933361	8.00654693724	Cluster_019815	292.047831499	7.91452825574
13	6.57058154553841	AT1G37080..AT1G37140	NA	NA		NA	NA		Cluster_43635	292.051933361	8.00654693724	Cluster_019815	292.047831499	7.91452825574
191	8.75475838398824	AT4G37800..AT4G40090	NA	NA		NA	NA		Cluster_43635	292.051933361	8.00654693724	Cluster_019815	292.047831499	7.91452825574
128	7.24851560474301	AT3G30200..AT3G30665	NA	NA		NA	NA		Cluster_43635	292.051933361	8.00654693724	Cluster_019815	292.047831499	7.91452825574
152	8.66051198938482	AT4G03800..AT4G05610	NA	NA		NA	NA		Cluster_43635	292.051933361	8.00654693724	Cluster_019815	292.047831499	7.91452825574
9	6.82442631727221	AT1G23920..AT1G24807	NA	NA		NA	NA		Cluster_43635	292.051933361	8.00654693724	Cluster_019815	292.047831499	7.91452825574
188	7.09989822528402	AT4G31460..AT4G32285	NA	NA		NA	NA		Cluster_43635	292.051933361	8.00654693724	Cluster_019815	292.047831499	7.91452825574
124	8.15820478325633	AT3G22237..AT3G24380	NA	NA		NA	NA		Cluster_43635	292.051933361	8.00654693724	Cluster_019815	292.047831499	7.91452825574
150	7.6724425600349	AT3G60950..AT3G63530	NA	NA		NA	NA		Cluster_43635	292.051933361	8.00654693724	Cluster_019815	292.047831499	7.91452825574
147	6.22954646972363	AT3G54610..AT3G55240	NA	NA		NA	NA		Cluster_43635	292.051933361	8.00654693724	Cluster_019815	292.047831499	7.91452825574
121	8.06909301264981	AT3G09330..AT3G13120	NA	NA		NA	NA		Cluster_43635	292.051933361	8.00654693724	Cluster_019815	292.047831499	7.91452825574
186	6.3984099443321	AT4G28980..AT4G30190	NA	NA		NA	NA		Cluster_43635	292.051933361	8.00654693724	Cluster_019815	292.047831499	7.91452825574
75	6.51687210324698	AT2G12250..AT2G12640	NA	NA		NA	NA		Cluster_43635	292.051933361	8.00654693724	Cluster_019815	292.047831499	7.91452825574
98	5.55688775913945	AT2G29870..AT2G30340	NA	NA		NA	NA		Cluster_43635	292.051933361	8.00654693724	Cluster_019815	292.047831499	7.91452825574
3	6.89093592510249	AT1G01090..AT1G03880	NA	NA		NA	NA		Cluster_43635	292.051933361	8.00654693724	Cluster_019815	292.047831499	7.91452825574
74	6.72503605748347	AT2G11420..AT2G12210	NA	NA		NA	NA		Cluster_43635	292.051933361	8.00654693724	Cluster_019815	292.047831499	7.91452825574
182	6.03356871647536	AT4G20715..AT4G21362	NA	NA		NA	NA		Cluster_43635	292.051933361	8.00654693724	Cluster_019815	292.047831499	7.91452825574
73	6.37645591477635	AT2G10490..AT2G11410	NA	NA		NA	NA		Cluster_43635	292.051933361	8.00654693724	Cluster_019815	292.047831499	7.91452825574
102	7.16635752804199	AT2G31081..AT2G33880	NA	NA		NA	NA		Cluster_43635	292.051933361	8.00654693724	Cluster_019815	292.047831499	7.91452825574
53	6.41688356017371	AT2G01037..AT2G02180	NA	NA		NA	NA		Cluster_43635	292.051933361	8.00654693724	Cluster_019815	292.047831499	7.91452825574
233	7.44628135319605	AT5G39185..AT5G42590	NA	NA		NA	NA		Cluster_43635	292.051933361	8.00654693724	Cluster_019815	292.047831499	7.91452825574
190	6.93821050565022	AT4G35280..AT4G37790	NA	NA		NA	NA		Cluster_43635	292.051933361	8.00654693724	Cluster_019815	292.047831499	7.91452825574
238	5.94176984247886	AT5G53510..AT5G54510	NA	NA		NA	NA		Cluster_43635	292.051933361	8.00654693724	Cluster_019815	292.047831499	7.91452825574
189	6.80930602355691	AT4G32290..AT4G35260	NA	NA		NA	NA		Cluster_43635	292.051933361	8.00654693724	Cluster_019815	292.047831499	7.91452825574
232	6.43084612327775	AT5G38005..AT5G39160	NA	NA		NA	NA		Cluster_43635	292.051933361	8.00654693724	Cluster_019815	292.047831499	7.91452825574
237	6.66865236769093	AT5G50700..AT5G53500	NA	NA		NA	NA		Cluster_43635	292.051933361	8.00654693724	Cluster_019815	292.047831499	7.91452825574
57	6.0560450392725	AT2G05240..AT2G06310	NA	NA		NA	NA		Cluster_43635	292.051933361	8.00654693724	Cluster_019815	292.047831499	7.91452825574
239	7.5466131530149	AT5G54520..AT5G62680	NA	NA		311	6.64181019395029	AT5G57126..AT5G62680	Cluster_43635	292.051933361	8.00654693724	Cluster_019815	292.047831499	7.91452825574
125	7.3352286270402	AT3G24385..AT3G28300	NA	NA		NA	NA		Cluster_43635	292.051933361	8.00654693724	Cluster_019815	292.047831499	7.91452825574
187	5.58775255660446	AT4G30200..AT4G31441	NA	NA		NA	NA		Cluster_43635	292.051933361	8.00654693724	Cluster_019815	292.047831499	7.91452825574
93	6.66664342419924	AT2G24920..AT2G28110	NA	NA		NA	NA		Cluster_43635	292.051933361	8.00654693724	Cluster_019815	292.047831499	7.91452825574
56	6.04586663536011	AT2G04170..AT2G05230	NA	NA		NA	NA		Cluster_43635	292.051933361	8.00654693724	Cluster_019815	292.047831499	7.91452825574
12	6.76564373545171	AT1G35110..AT1G37070	NA	NA		NA	NA		Cluster_43635	292.051933361	8.00654693724	Cluster_019815	292.047831499	7.91452825574
129	6.36571220671813	AT3G30670..AT3G31450	NA	NA		NA	NA		Cluster_43635	292.051933361	8.00654693724	Cluster_019815	292.047831499	7.91452825574
111	5.9138423608637	AT2G39190..AT2G41210	NA	NA		NA	NA		Cluster_43635	292.051933361	8.00654693724	Cluster_019815	292.047831499	7.91452825574
145	6.1717958585979	AT3G45350..AT3G47250	NA	NA		NA	NA		Cluster_43635	292.051933361	8.00654693724	Cluster_019815	292.047831499	7.91452825574
241	5.99526625843381	AT5G65800..AT5G67630	NA	NA		NA	NA		Cluster_43635	292.051933361	8.00654693724	Cluster_019815	292.047831499	7.91452825574
123	7.24950095176171	AT3G13420..AT3G22231	NA	NA		172	6.30392315477952	AT3G13430..AT3G22231	Cluster_43635	292.051933361	8.00654693724	Cluster_019815	292.047831499	7.91452825574
4	6.06900378832749	AT1G03910..AT1G08735	NA	NA		NA	NA		Cluster_43635	292.051933361	8.00654693724	Cluster_019815	292.047831499	7.91452825574
43	6.91858437595292	AT1G61390..AT1G67330	NA	NA		NA	NA		Cluster_43635	292.051933361	8.00654693724	Cluster_019815	292.047831499	7.91452825574
196	5.84518967556982	AT5G27280..AT5G28335	NA	NA		NA	NA		Cluster_43635	292.051933361	8.00654693724	Cluster_019815	292.047831499	7.91452825574
181	5.52550485612052	AT4G19330..AT4G20520	NA	NA		NA	NA		Cluster_43635	292.051933361	8.00654693724	Cluster_019815	292.047831499	7.91452825574
236	6.77228905137899	AT5G46250..AT5G50530	NA	NA		NA	NA		Cluster_43635	292.051933361	8.00654693724	Cluster_019815	292.047831499	7.91452825574
229	5.34849035992377	AT5G36870..AT5G37790	NA	NA		NA	NA		Cluster_43635	292.051933361	8.00654693724	Cluster_019815	292.047831499	7.91452825574
240	5.86537853304123	AT5G62690..AT5G65790	NA	NA		NA	NA		Cluster_43635	292.051933361	8.00654693724	Cluster_019815	292.047831499	7.91452825574
87	6.20442494638016	AT2G16540..AT2G21250	NA	NA		NA	NA		Cluster_43635	292.051933361	8.00654693724	Cluster_019815	292.047831499	7.91452825574
183	6.34911429320116	AT4G21363..AT4G27180	NA	NA		NA	NA		Cluster_43635	292.051933361	8.00654693724	Cluster_019815	292.047831499	7.91452825574
10	6.89425478927178	AT1G25209..AT1G34805	NA	NA		NA	NA		Cluster_43635	292.051933361	8.00654693724	Cluster_019815	292.047831499	7.91452825574
192	6.04302183540936	AT5G01010..AT5G06120	NA	NA		NA	NA		Cluster_43635	292.051933361	8.00654693724	Cluster_019815	292.047831499	7.91452825574
178	6.26064417574904	AT4G09820..AT4G13255	NA	NA		NA	NA		Cluster_43635	292.051933361	8.00654693724	Cluster_019815	292.047831499	7.91452825574
234	6.17227957560476	AT5G42600..AT5G45500	NA	NA		NA	NA		Cluster_43635	292.051933361	8.00654693724	Cluster_019815	292.047831499	7.91452825574
180	5.88586934712592	AT4G16900..AT4G19320	NA	NA		NA	NA		Cluster_43635	292.051933361	8.00654693724	Cluster_019815	292.047831499	7.91452825574
126	5.53743555478961	AT3G28310..AT3G29450	NA	NA		NA	NA		Cluster_43635	292.051933361	8.00654693724	Cluster_019815	292.047831499	7.91452825574
142	5.5527772436823	AT3G42047..AT3G43550	NA	NA		NA	NA		Cluster_43635	292.051933361	8.00654693724	Cluster_019815	292.047831499	7.91452825574
193	5.95376741696308	AT5G06180..AT5G15530	NA	NA		259	5.91019009345067	AT5G06150..AT5G14800	Cluster_43635	292.051933361	8.00654693724	Cluster_019815	292.047831499	7.91452825574
47	5.47833769015916	AT1G70380..AT1G76270	NA	NA		NA	NA		Cluster_43635	292.051933361	8.00654693724	Cluster_019815	292.047831499	7.91452825574
151	6.02314519789651	AT4G00005..AT4G03795	NA	NA		204	6.17982204162971	AT4G00005..AT4G03770	Cluster_43635	292.051933361	8.00654693724	Cluster_019815	292.047831499	7.91452825574
179	5.69543309360619	AT4G13256..AT4G16890	NA	NA		NA	NA		Cluster_43635	292.051933361	8.00654693724	Cluster_019815	292.047831499	7.91452825574
NA	NA		NA	NA		311	6.64181019395029	AT5G57126..AT5G62680	Cluster_43635	292.051933361	8.00654693724	Cluster_019815	292.047831499	7.91452825574
NA	NA		81	6.36065313428759	AT2G03933..AT2G04160	NA	NA		Cluster_43636	292.065395299	8.00524860963	Cluster_092513	292.063486748	7.78036763483
NA	NA		220	5.39084976195029	AT4G07917..AT4G07942	NA	NA		Cluster_43636	292.065395299	8.00524860963	Cluster_092513	292.063486748	7.78036763483
NA	NA		177	6.93349923290326	AT3G33112..AT3G34299	NA	NA		Cluster_43636	292.065395299	8.00524860963	Cluster_092513	292.063486748	7.78036763483
NA	NA		190	6.54351119580513	AT3G60164..AT3G60935	NA	NA		Cluster_43636	292.065395299	8.00524860963	Cluster_092513	292.063486748	7.78036763483
NA	NA		164	8.28455985508993	AT3G26530..AT3G30665	NA	NA		Cluster_43636	292.065395299	8.00524860963	Cluster_092513	292.063486748	7.78036763483
NA	NA		14	7.12888698961572	AT1G22500..AT1G24807	NA	NA		Cluster_43636	292.065395299	8.00524860963	Cluster_092513	292.063486748	7.78036763483
NA	NA		13	5.32227663132388	AT1G21900..AT1G22490	NA	NA		Cluster_43636	292.065395299	8.00524860963	Cluster_092513	292.063486748	7.78036763483
NA	NA		50	5.85665985787116	AT1G52130..AT1G53880	NA	NA		Cluster_43636	292.065395299	8.00524860963	Cluster_092513	292.063486748	7.78036763483
NA	NA		65	6.39206227478638	AT1G70380..AT1G73670	NA	NA		Cluster_43636	292.065395299	8.00524860963	Cluster_092513	292.063486748	7.78036763483
NA	NA		303	6.9492441408718	AT5G62690..AT5G67630	NA	NA		Cluster_43636	292.065395299	8.00524860963	Cluster_092513	292.063486748	7.78036763483
NA	NA		249	5.76002373049839	AT4G37800..AT4G40090	NA	NA		Cluster_43636	292.065395299	8.00524860963	Cluster_092513	292.063486748	7.78036763483
NA	NA		47	6.12272777957189	AT1G45233..AT1G49230	NA	NA		Cluster_43636	292.065395299	8.00524860963	Cluster_092513	292.063486748	7.78036763483
NA	NA		258	5.39618772180125	AT5G27300..AT5G28235	NA	NA		Cluster_43636	292.065395299	8.00524860963	Cluster_092513	292.063486748	7.78036763483
NA	NA		296	6.38851002816627	AT5G41315..AT5G45500	NA	NA		Cluster_43636	292.065395299	8.00524860963	Cluster_092513	292.063486748	7.78036763483
NA	NA		228	5.39359395340026	AT4G16900..AT4G19260	NA	NA		Cluster_43636	292.065395299	8.00524860963	Cluster_092513	292.063486748	7.78036763483
NA	NA		301	5.36462852598554	AT5G54520..AT5G62220	NA	NA		Cluster_43636	292.065395299	8.00524860963	Cluster_092513	292.063486748	7.78036763483
NA	NA		227	5.59135818905034	AT4G09820..AT4G16892	NA	NA		Cluster_43636	292.065395299	8.00524860963	Cluster_092513	292.063486748	7.78036763483
NA	NA		257	5.51625856505564	AT5G20080..AT5G27270	NA	NA		Cluster_43636	292.065395299	8.00524860963	Cluster_092513	292.063486748	7.78036763483
NA	NA		NA	NA		204	7.1191832356916	AT4G00005..AT4G03770	Cluster_43636	292.065395299	8.00524860963	Cluster_092513	292.063486748	7.78036763483
177	11.8073715081638	AT4G09316..AT4G09810	226	25.2460309308499	AT4G09316..AT4G09810	237	14.1620530560596	AT4G09370..AT4G10490	Cluster_43637	292.075367456	3.8492164507	Cluster_019842	292.076016056	3.95071791377
177	11.8073715081638	AT4G09316..AT4G09810	226	25.2460309308499	AT4G09316..AT4G09810	NA	NA		Cluster_43637	292.075367456	3.8492164507	Cluster_019842	292.076016056	3.95071791377
NA	NA		225	6.8467390289948	AT4G08880..AT4G09200	NA	NA		Cluster_43637	292.075367456	3.8492164507	Cluster_019842	292.076016056	3.95071791377
NA	NA		235	5.62300739628185	AT4G27960..AT4G28530	NA	NA		Cluster_43637	292.075367456	3.8492164507	Cluster_019842	292.076016056	3.95071791377
NA	NA		180	6.01002763221632	AT3G43570..AT3G44540	NA	NA		Cluster_43637	292.075367456	3.8492164507	Cluster_019842	292.076016056	3.95071791377
NA	NA		NA	NA		16	5.34311706961361	AT1G35110..AT1G36580	Cluster_43637	292.075367456	3.8492164507	Cluster_019842	292.076016056	3.95071791377
NA	NA		NA	NA		238	5.54749586597921	AT4G10500..AT4G13255	Cluster_43637	292.075367456	3.8492164507	Cluster_019842	292.076016056	3.95071791377
151	10.4159713811525	AT4G00005..AT4G03795	194	12.2175396926714	AT4G00970..AT4G03795	NA	NA		Cluster_43638	292.084497708	0.895852630858	Cluster_092521	292.084791931	0.947640687655
140	5.31171743028945	AT3G33106..AT3G34299	NA	NA		NA	NA		Cluster_43638	292.084497708	0.895852630858	Cluster_092521	292.084791931	0.947640687655
124	6.18830273717585	AT3G22237..AT3G24380	NA	NA		NA	NA		Cluster_43638	292.084497708	0.895852630858	Cluster_092521	292.084791931	0.947640687655
194	6.09009655716275	AT5G15540..AT5G25160	NA	NA		263	7.21277958552133	AT5G17550..AT5G26620	Cluster_43638	292.084497708	0.895852630858	Cluster_092521	292.084791931	0.947640687655
NA	NA		39	5.62684676419447	AT1G42695..AT1G42718	NA	NA		Cluster_43638	292.084497708	0.895852630858	Cluster_092521	292.084791931	0.947640687655
194	7.26683822994427	AT5G15540..AT5G25160	NA	NA		NA	NA		Cluster_43640	292.084416556	7.05094867061	Cluster_092522	292.084557052	7.24639411553
NA	NA		252	5.48838746308353	AT5G13180..AT5G15530	NA	NA		Cluster_43640	292.084416556	7.05094867061	Cluster_092522	292.084557052	7.24639411553
NA	NA		NA	NA		44	5.85870330726295	AT1G47250..AT1G49770	Cluster_43640	292.084416556	7.05094867061	Cluster_092522	292.084557052	7.24639411553
NA	NA		165	5.4168511299829	AT3G30670..AT3G31810	NA	NA		Cluster_43643	292.102377118	0.679981970918	Cluster_092524	292.102640157	0.711237103366
NA	NA		NA	NA		239	5.44120029714649	AT4G13256..AT4G16892	Cluster_43643	292.102377118	0.679981970918	Cluster_092524	292.102640157	0.711237103366
9	6.59996386267195	AT1G23920..AT1G24807	NA	NA		NA	NA		Cluster_43644	292.102515925	0.832201598241	Cluster_092524	292.102640157	0.711237103366
194	6.38907321438606	AT5G15540..AT5G25160	NA	NA		NA	NA		Cluster_43644	292.102515925	0.832201598241	Cluster_092524	292.102640157	0.711237103366
NA	NA		165	5.4168511299829	AT3G30670..AT3G31810	NA	NA		Cluster_43644	292.102515925	0.832201598241	Cluster_092524	292.102640157	0.711237103366
NA	NA		NA	NA		239	5.44120029714649	AT4G13256..AT4G16892	Cluster_43644	292.102515925	0.832201598241	Cluster_092524	292.102640157	0.711237103366
87	7.23868695070066	AT2G16540..AT2G21250	NA	NA		NA	NA		Cluster_43649	292.117162393	10.3915296135	Cluster_092531	292.11785389	10.4829523286
179	6.77684369079671	AT4G13256..AT4G16890	NA	NA		NA	NA		Cluster_43649	292.117162393	10.3915296135	Cluster_092531	292.11785389	10.4829523286
232	5.33704408341826	AT5G38005..AT5G39160	NA	NA		NA	NA		Cluster_43649	292.117162393	10.3915296135	Cluster_092531	292.11785389	10.4829523286
237	5.37962891346092	AT5G50700..AT5G53500	NA	NA		NA	NA		Cluster_43649	292.117162393	10.3915296135	Cluster_092531	292.11785389	10.4829523286
151	5.4899248276969	AT4G00005..AT4G03795	194	5.75226995770193	AT4G00970..AT4G03795	204	8.22922245589266	AT4G00005..AT4G03770	Cluster_43649	292.117162393	10.3915296135	Cluster_092531	292.11785389	10.4829523286
NA	NA		295	5.48921860955464	AT5G39185..AT5G41310	NA	NA		Cluster_43649	292.117162393	10.3915296135	Cluster_092531	292.11785389	10.4829523286
NA	NA		257	5.90991722544186	AT5G20080..AT5G27270	NA	NA		Cluster_43649	292.117162393	10.3915296135	Cluster_092531	292.11785389	10.4829523286
NA	NA		179	7.60167143103104	AT3G42047..AT3G43550	NA	NA		Cluster_43652	292.149508124	0.893276769242	Cluster_092545	292.150188182	0.945807615049
NA	NA		180	6.29074503369048	AT3G43570..AT3G44540	NA	NA		Cluster_43652	292.149508124	0.893276769242	Cluster_092545	292.150188182	0.945807615049
NA	NA		163	5.37982476078904	AT3G22237..AT3G26525	NA	NA		Cluster_43652	292.149508124	0.893276769242	Cluster_092545	292.150188182	0.945807615049
NA	NA		NA	NA		7	5.43674134965395	AT1G08105..AT1G12060	Cluster_43652	292.149508124	0.893276769242	Cluster_092545	292.150188182	0.945807615049
NA	NA		257	5.55535438719041	AT5G20080..AT5G27270	NA	NA		Cluster_43653	292.168758833	0.856807888895	Cluster_092552	292.168989231	0.892768424265
NA	NA		NA	NA		239	5.53891250554261	AT4G13256..AT4G16892	Cluster_43653	292.168758833	0.856807888895	Cluster_092552	292.168989231	0.892768424265
NA	NA		NA	NA		204	5.52894575423883	AT4G00005..AT4G03770	Cluster_43653	292.168758833	0.856807888895	Cluster_092552	292.168989231	0.892768424265
240	8.50489400854808	AT5G62690..AT5G65790	NA	NA		NA	NA		Cluster_43655	292.190116083	6.17814796201	Cluster_092558	292.191118321	6.40108875451
193	10.5908423050851	AT5G06180..AT5G15530	NA	NA		NA	NA		Cluster_43655	292.190116083	6.17814796201	Cluster_092558	292.191118321	6.40108875451
53	6.00224745059573	AT2G01037..AT2G02180	NA	NA		NA	NA		Cluster_43655	292.190116083	6.17814796201	Cluster_092558	292.191118321	6.40108875451
127	5.87667699731584	AT3G29460..AT3G30190	NA	NA		NA	NA		Cluster_43655	292.190116083	6.17814796201	Cluster_092558	292.191118321	6.40108875451
191	5.49226402501125	AT4G37800..AT4G40090	249	7.29604768942746	AT4G37800..AT4G40090	NA	NA		Cluster_43655	292.190116083	6.17814796201	Cluster_092558	292.191118321	6.40108875451
146	6.20034197040606	AT3G47270..AT3G54590	NA	NA		NA	NA		Cluster_43655	292.190116083	6.17814796201	Cluster_092558	292.191118321	6.40108875451
239	5.37187804628647	AT5G54520..AT5G62680	NA	NA		309	5.36336407685539	AT5G53780..AT5G56600	Cluster_43655	292.190116083	6.17814796201	Cluster_092558	292.191118321	6.40108875451
NA	NA		238	5.47639491837088	AT4G30200..AT4G30460	NA	NA		Cluster_43655	292.190116083	6.17814796201	Cluster_092558	292.191118321	6.40108875451
NA	NA		19	6.66279164635094	AT1G33950..AT1G34520	NA	NA		Cluster_43655	292.190116083	6.17814796201	Cluster_092558	292.191118321	6.40108875451
NA	NA		6	7.11320256974674	AT1G09620..AT1G15160	NA	NA		Cluster_43655	292.190116083	6.17814796201	Cluster_092558	292.191118321	6.40108875451
NA	NA		165	5.79334205609286	AT3G30670..AT3G31810	NA	NA		Cluster_43655	292.190116083	6.17814796201	Cluster_092558	292.191118321	6.40108875451
NA	NA		232	5.37492327357601	AT4G25450..AT4G27180	NA	NA		Cluster_43655	292.190116083	6.17814796201	Cluster_092558	292.191118321	6.40108875451
NA	NA		250	6.19562233589426	AT5G01010..AT5G06120	NA	NA		Cluster_43655	292.190116083	6.17814796201	Cluster_092558	292.191118321	6.40108875451
NA	NA		NA	NA		298	8.80925438919577	AT5G39190..AT5G43513	Cluster_43655	292.190116083	6.17814796201	Cluster_092558	292.191118321	6.40108875451
NA	NA		NA	NA		174	5.95130512475606	AT3G24880..AT3G28300	Cluster_43655	292.190116083	6.17814796201	Cluster_092558	292.191118321	6.40108875451
193	14.3471016662517	AT5G06180..AT5G15530	252	17.9912522980364	AT5G13180..AT5G15530	NA	NA		Cluster_43656	292.190141636	6.02296066622	Cluster_092557	292.190580599	6.20190394513
193	14.3471016662517	AT5G06180..AT5G15530	251	6.58840959831115	AT5G06180..AT5G13170	NA	NA		Cluster_43656	292.190141636	6.02296066622	Cluster_092557	292.190580599	6.20190394513
NA	NA		NA	NA		52	6.60586582742279	AT1G57350..AT1G58725	Cluster_43656	292.190141636	6.02296066622	Cluster_092557	292.190580599	6.20190394513
NA	NA		NA	NA		63	6.88810361973775	AT1G70380..AT1G73500	Cluster_43656	292.190141636	6.02296066622	Cluster_092557	292.190580599	6.20190394513
NA	NA		NA	NA		98	5.33793839704034	AT2G12250..AT2G12500	Cluster_43656	292.190141636	6.02296066622	Cluster_092557	292.190580599	6.20190394513
79	5.3197576908275	AT2G14110..AT2G14440	NA	NA		NA	NA		Cluster_43657	292.190266043	6.37781412376	Cluster_092558	292.191118321	6.40108875451
193	8.6691141513649	AT5G06180..AT5G15530	NA	NA		NA	NA		Cluster_43657	292.190266043	6.37781412376	Cluster_092558	292.191118321	6.40108875451
NA	NA		238	5.47639491837088	AT4G30200..AT4G30460	NA	NA		Cluster_43657	292.190266043	6.37781412376	Cluster_092558	292.191118321	6.40108875451
NA	NA		249	7.29604768942746	AT4G37800..AT4G40090	NA	NA		Cluster_43657	292.190266043	6.37781412376	Cluster_092558	292.191118321	6.40108875451
NA	NA		19	6.66279164635094	AT1G33950..AT1G34520	NA	NA		Cluster_43657	292.190266043	6.37781412376	Cluster_092558	292.191118321	6.40108875451
NA	NA		6	7.11320256974674	AT1G09620..AT1G15160	NA	NA		Cluster_43657	292.190266043	6.37781412376	Cluster_092558	292.191118321	6.40108875451
NA	NA		165	5.79334205609286	AT3G30670..AT3G31810	NA	NA		Cluster_43657	292.190266043	6.37781412376	Cluster_092558	292.191118321	6.40108875451
NA	NA		232	5.37492327357601	AT4G25450..AT4G27180	NA	NA		Cluster_43657	292.190266043	6.37781412376	Cluster_092558	292.191118321	6.40108875451
NA	NA		250	6.19562233589426	AT5G01010..AT5G06120	NA	NA		Cluster_43657	292.190266043	6.37781412376	Cluster_092558	292.191118321	6.40108875451
NA	NA		NA	NA		298	8.80925438919577	AT5G39190..AT5G43513	Cluster_43657	292.190266043	6.37781412376	Cluster_092558	292.191118321	6.40108875451
NA	NA		NA	NA		174	5.95130512475606	AT3G24880..AT3G28300	Cluster_43657	292.190266043	6.37781412376	Cluster_092558	292.191118321	6.40108875451
NA	NA		NA	NA		309	5.36336407685539	AT5G53780..AT5G56600	Cluster_43657	292.190266043	6.37781412376	Cluster_092558	292.191118321	6.40108875451
NA	NA		117	9.2307617871081	AT2G16540..AT2G18690	NA	NA		Cluster_43658	292.190275641	6.46908778777	Cluster_092559	292.190325847	6.49221070779
NA	NA		295	6.94760015611113	AT5G39185..AT5G41310	NA	NA		Cluster_43658	292.190275641	6.46908778777	Cluster_092559	292.190325847	6.49221070779
NA	NA		192	7.23311589989284	AT3G61028..AT3G63530	NA	NA		Cluster_43658	292.190275641	6.46908778777	Cluster_092559	292.190325847	6.49221070779
NA	NA		131	5.4897068868667	AT2G28315..AT2G28630	NA	NA		Cluster_43658	292.190275641	6.46908778777	Cluster_092559	292.190325847	6.49221070779
NA	NA		184	5.87355651303929	AT3G46350..AT3G47250	NA	NA		Cluster_43658	292.190275641	6.46908778777	Cluster_092559	292.190325847	6.49221070779
NA	NA		55	5.73166521473231	AT1G57765..AT1G58766	NA	NA		Cluster_43658	292.190275641	6.46908778777	Cluster_092559	292.190325847	6.49221070779
NA	NA		164	7.2130123676324	AT3G26530..AT3G30665	NA	NA		Cluster_43658	292.190275641	6.46908778777	Cluster_092559	292.190325847	6.49221070779
NA	NA		134	5.46487833900417	AT2G28890..AT2G30340	NA	NA		Cluster_43658	292.190275641	6.46908778777	Cluster_092559	292.190325847	6.49221070779
NA	NA		231	6.63013701734549	AT4G21363..AT4G25440	NA	NA		Cluster_43658	292.190275641	6.46908778777	Cluster_092559	292.190325847	6.49221070779
NA	NA		74	5.94629061702561	AT1G77480..AT1G81001	NA	NA		Cluster_43658	292.190275641	6.46908778777	Cluster_092559	292.190325847	6.49221070779
NA	NA		193	5.49591340336435	AT4G00005..AT4G00960	NA	NA		Cluster_43658	292.190275641	6.46908778777	Cluster_092559	292.190325847	6.49221070779
NA	NA		59	6.54027524905734	AT1G62370..AT1G67930	NA	NA		Cluster_43658	292.190275641	6.46908778777	Cluster_092559	292.190325847	6.49221070779
NA	NA		47	5.90635470993167	AT1G45233..AT1G49230	NA	NA		Cluster_43658	292.190275641	6.46908778777	Cluster_092559	292.190325847	6.49221070779
NA	NA		254	5.67239509155434	AT5G15700..AT5G17540	NA	NA		Cluster_43658	292.190275641	6.46908778777	Cluster_092559	292.190325847	6.49221070779
NA	NA		296	6.23656706889078	AT5G41315..AT5G45500	NA	NA		Cluster_43658	292.190275641	6.46908778777	Cluster_092559	292.190325847	6.49221070779
NA	NA		186	5.47206127144723	AT3G48745..AT3G54590	NA	NA		Cluster_43658	292.190275641	6.46908778777	Cluster_092559	292.190325847	6.49221070779
NA	NA		227	5.74662168982385	AT4G09820..AT4G16892	NA	NA		Cluster_43658	292.190275641	6.46908778777	Cluster_092559	292.190325847	6.49221070779
68	5.80284071556147	AT2G09589..AT2G09830	NA	NA		NA	NA		Cluster_43659	292.201306431	7.13846619653	Cluster_019898	292.191847946	7.06569540988
54	5.31024719191324	AT2G02200..AT2G02830	NA	NA		NA	NA		Cluster_43659	292.201306431	7.13846619653	Cluster_019898	292.191847946	7.06569540988
192	6.8781563610873	AT5G01010..AT5G06120	NA	NA		NA	NA		Cluster_43659	292.201306431	7.13846619653	Cluster_019898	292.191847946	7.06569540988
126	6.18517589788262	AT3G28310..AT3G29450	NA	NA		NA	NA		Cluster_43659	292.201306431	7.13846619653	Cluster_019898	292.191847946	7.06569540988
118	5.87371022079003	AT3G01015..AT3G05420	NA	NA		NA	NA		Cluster_43659	292.201306431	7.13846619653	Cluster_019898	292.191847946	7.06569540988
174	5.42091364842425	AT4G08113..AT4G08876	NA	NA		NA	NA		Cluster_43659	292.201306431	7.13846619653	Cluster_019898	292.191847946	7.06569540988
121	5.51949296072228	AT3G09330..AT3G13120	NA	NA		NA	NA		Cluster_43659	292.201306431	7.13846619653	Cluster_019898	292.191847946	7.06569540988
193	5.98431368190181	AT5G06180..AT5G15530	NA	NA		NA	NA		Cluster_43659	292.201306431	7.13846619653	Cluster_019898	292.191847946	7.06569540988
234	5.41760857927998	AT5G42600..AT5G45500	NA	NA		NA	NA		Cluster_43659	292.201306431	7.13846619653	Cluster_019898	292.191847946	7.06569540988
10	5.80889649449952	AT1G25209..AT1G34805	NA	NA		NA	NA		Cluster_43659	292.201306431	7.13846619653	Cluster_019898	292.191847946	7.06569540988
123	5.63183041816101	AT3G13420..AT3G22231	NA	NA		NA	NA		Cluster_43659	292.201306431	7.13846619653	Cluster_019898	292.191847946	7.06569540988
73	9.78232475345191	AT2G10490..AT2G11410	NA	NA		NA	NA		Cluster_43660	292.577790292	0.608328875387	Cluster_092588	292.5783895	0.632230028074
233	9.5410372975446	AT5G39185..AT5G42590	295	6.01833303886035	AT5G39185..AT5G41310	NA	NA		Cluster_43660	292.577790292	0.608328875387	Cluster_092588	292.5783895	0.632230028074
195	6.05429467693266	AT5G25170..AT5G27270	NA	NA		NA	NA		Cluster_43660	292.577790292	0.608328875387	Cluster_092588	292.5783895	0.632230028074
10	7.11612006361233	AT1G25209..AT1G34805	NA	NA		NA	NA		Cluster_43660	292.577790292	0.608328875387	Cluster_092588	292.5783895	0.632230028074
183	6.25958004288024	AT4G21363..AT4G27180	NA	NA		NA	NA		Cluster_43660	292.577790292	0.608328875387	Cluster_092588	292.5783895	0.632230028074
236	6.34888618405034	AT5G46250..AT5G50530	NA	NA		NA	NA		Cluster_43660	292.577790292	0.608328875387	Cluster_092588	292.5783895	0.632230028074
142	5.73242479791113	AT3G42047..AT3G43550	NA	NA		NA	NA		Cluster_43660	292.577790292	0.608328875387	Cluster_092588	292.5783895	0.632230028074
234	5.72536039455955	AT5G42600..AT5G45500	296	7.62712142741845	AT5G41315..AT5G45500	NA	NA		Cluster_43660	292.577790292	0.608328875387	Cluster_092588	292.5783895	0.632230028074
192	5.38520077128068	AT5G01010..AT5G06120	NA	NA		NA	NA		Cluster_43660	292.577790292	0.608328875387	Cluster_092588	292.5783895	0.632230028074
152	5.31496753213892	AT4G03800..AT4G05610	195	5.60726248876224	AT4G03800..AT4G05595	NA	NA		Cluster_43660	292.577790292	0.608328875387	Cluster_092588	292.5783895	0.632230028074
123	5.35106237673902	AT3G13420..AT3G22231	NA	NA		NA	NA		Cluster_43660	292.577790292	0.608328875387	Cluster_092588	292.5783895	0.632230028074
NA	NA		22	6.28173081473167	AT1G35100..AT1G37000	NA	NA		Cluster_43660	292.577790292	0.608328875387	Cluster_092588	292.5783895	0.632230028074
NA	NA		NA	NA		246	5.92197093098965	AT4G27210..AT4G27890	Cluster_43661	292.844924385	0.560573266349	Cluster_092591	292.845245185	0.580819752518
NA	NA		NA	NA		310	5.53123203250744	AT5G56605..AT5G57123	Cluster_43661	292.844924385	0.560573266349	Cluster_092591	292.845245185	0.580819752518
NA	NA		NA	NA		16	6.53734554112599	AT1G35110..AT1G36580	Cluster_43661	292.844924385	0.560573266349	Cluster_092591	292.845245185	0.580819752518
NA	NA		NA	NA		51	5.94642721768366	AT1G55325..AT1G56920	Cluster_43661	292.844924385	0.560573266349	Cluster_092591	292.845245185	0.580819752518
NA	NA		NA	NA		11	5.83223443582625	AT1G18620..AT1G21830	Cluster_43661	292.844924385	0.560573266349	Cluster_092591	292.845245185	0.580819752518
NA	NA		NA	NA		197	5.3861332721797	AT3G48745..AT3G54590	Cluster_43661	292.844924385	0.560573266349	Cluster_092591	292.845245185	0.580819752518
75	6.70858119869225	AT2G12250..AT2G12640	NA	NA		NA	NA		Cluster_43662	292.875474727	0.943663006656	Cluster_092594	292.87617094	1.02079908919
190	6.00939705536638	AT4G35280..AT4G37790	NA	NA		NA	NA		Cluster_43662	292.875474727	0.943663006656	Cluster_092594	292.87617094	1.02079908919
57	5.3371221157803	AT2G05240..AT2G06310	NA	NA		NA	NA		Cluster_43662	292.875474727	0.943663006656	Cluster_092594	292.87617094	1.02079908919
4	5.93821670170639	AT1G03910..AT1G08735	NA	NA		NA	NA		Cluster_43662	292.875474727	0.943663006656	Cluster_092594	292.87617094	1.02079908919
146	6.57928435349758	AT3G47270..AT3G54590	NA	NA		NA	NA		Cluster_43662	292.875474727	0.943663006656	Cluster_092594	292.87617094	1.02079908919
7	6.10510044223057	AT1G13260..AT1G17980	NA	NA		NA	NA		Cluster_43662	292.875474727	0.943663006656	Cluster_092594	292.87617094	1.02079908919
150	5.37330405047756	AT3G60950..AT3G63530	NA	NA		NA	NA		Cluster_43662	292.875474727	0.943663006656	Cluster_092594	292.87617094	1.02079908919
180	5.58573892010244	AT4G16900..AT4G19320	NA	NA		NA	NA		Cluster_43662	292.875474727	0.943663006656	Cluster_092594	292.87617094	1.02079908919
192	5.3989761071694	AT5G01010..AT5G06120	NA	NA		257	5.4163400525555	AT5G01010..AT5G02830	Cluster_43662	292.875474727	0.943663006656	Cluster_092594	292.87617094	1.02079908919
87	5.36463116425605	AT2G16540..AT2G21250	NA	NA		NA	NA		Cluster_43662	292.875474727	0.943663006656	Cluster_092594	292.87617094	1.02079908919
43	5.65449810432962	AT1G61390..AT1G67330	NA	NA		NA	NA		Cluster_43662	292.875474727	0.943663006656	Cluster_092594	292.87617094	1.02079908919
10	5.3038117406469	AT1G25209..AT1G34805	NA	NA		NA	NA		Cluster_43662	292.875474727	0.943663006656	Cluster_092594	292.87617094	1.02079908919
NA	NA		NA	NA		44	8.3331834447075	AT1G47250..AT1G49770	Cluster_43662	292.875474727	0.943663006656	Cluster_092594	292.87617094	1.02079908919
NA	NA		NA	NA		80	6.76871567160064	AT2G02835..AT2G05050	Cluster_43662	292.875474727	0.943663006656	Cluster_092594	292.87617094	1.02079908919
NA	NA		NA	NA		263	8.16844294662001	AT5G17550..AT5G26620	Cluster_43662	292.875474727	0.943663006656	Cluster_092594	292.87617094	1.02079908919
NA	NA		NA	NA		63	5.33791595999654	AT1G70380..AT1G73500	Cluster_43662	292.875474727	0.943663006656	Cluster_092594	292.87617094	1.02079908919
NA	NA		NA	NA		311	5.66140226651853	AT5G57126..AT5G62680	Cluster_43662	292.875474727	0.943663006656	Cluster_092594	292.87617094	1.02079908919
74	13.7156200544677	AT2G11420..AT2G12210	NA	NA		NA	NA		Cluster_43663	292.875636789	2.92417990081	Cluster_020006	292.876847904	3.19366066642
85	6.37032748427831	AT2G15460..AT2G15920	NA	NA		NA	NA		Cluster_43663	292.875636789	2.92417990081	Cluster_020006	292.876847904	3.19366066642
64	6.22252052729865	AT2G06890..AT2G07540	NA	NA		NA	NA		Cluster_43663	292.875636789	2.92417990081	Cluster_020006	292.876847904	3.19366066642
36	6.69975777539843	AT1G50970..AT1G52940	NA	NA		NA	NA		Cluster_43663	292.875636789	2.92417990081	Cluster_020006	292.876847904	3.19366066642
72	5.3717785273777	AT2G09953..AT2G10480	NA	NA		NA	NA		Cluster_43663	292.875636789	2.92417990081	Cluster_020006	292.876847904	3.19366066642
73	5.9428744027582	AT2G10490..AT2G11410	NA	NA		NA	NA		Cluster_43663	292.875636789	2.92417990081	Cluster_020006	292.876847904	3.19366066642
152	6.85292943289468	AT4G03800..AT4G05610	NA	NA		NA	NA		Cluster_43663	292.875636789	2.92417990081	Cluster_020006	292.876847904	3.19366066642
41	5.6358561374833	AT1G57340..AT1G58766	NA	NA		NA	NA		Cluster_43663	292.875636789	2.92417990081	Cluster_020006	292.876847904	3.19366066642
240	6.37203155745494	AT5G62690..AT5G65790	NA	NA		NA	NA		Cluster_43663	292.875636789	2.92417990081	Cluster_020006	292.876847904	3.19366066642
57	5.32719593055876	AT2G05240..AT2G06310	NA	NA		NA	NA		Cluster_43663	292.875636789	2.92417990081	Cluster_020006	292.876847904	3.19366066642
43	6.16097673835051	AT1G61390..AT1G67330	59	6.9105983116172	AT1G62370..AT1G67930	NA	NA		Cluster_43663	292.875636789	2.92417990081	Cluster_020006	292.876847904	3.19366066642
236	5.86125378750615	AT5G46250..AT5G50530	NA	NA		NA	NA		Cluster_43663	292.875636789	2.92417990081	Cluster_020006	292.876847904	3.19366066642
192	5.51352741075178	AT5G01010..AT5G06120	NA	NA		NA	NA		Cluster_43663	292.875636789	2.92417990081	Cluster_020006	292.876847904	3.19366066642
10	5.95206150226443	AT1G25209..AT1G34805	16	6.00186737951335	AT1G28140..AT1G31990	NA	NA		Cluster_43663	292.875636789	2.92417990081	Cluster_020006	292.876847904	3.19366066642
194	6.77019708617557	AT5G15540..AT5G25160	257	5.33422614250636	AT5G20080..AT5G27270	NA	NA		Cluster_43663	292.875636789	2.92417990081	Cluster_020006	292.876847904	3.19366066642
NA	NA		152	5.76055127920598	AT2G46810..AT2G48150	NA	NA		Cluster_43663	292.875636789	2.92417990081	Cluster_020006	292.876847904	3.19366066642
NA	NA		294	6.04551325622006	AT5G38005..AT5G39160	NA	NA		Cluster_43663	292.875636789	2.92417990081	Cluster_020006	292.876847904	3.19366066642
NA	NA		249	5.92180059852673	AT4G37800..AT4G40090	NA	NA		Cluster_43663	292.875636789	2.92417990081	Cluster_020006	292.876847904	3.19366066642
NA	NA		179	5.92452949688729	AT3G42047..AT3G43550	NA	NA		Cluster_43663	292.875636789	2.92417990081	Cluster_020006	292.876847904	3.19366066642
NA	NA		NA	NA		185	6.24409295730535	AT3G32893..AT3G33055	Cluster_43663	292.875636789	2.92417990081	Cluster_020006	292.876847904	3.19366066642
128	10.4259624646583	AT3G30200..AT3G30665	NA	NA		NA	NA		Cluster_43665	292.885285758	0.626093321492	Cluster_092597	292.88637519	0.905479559583
136	5.47918387265611	AT3G32893..AT3G33055	NA	NA		NA	NA		Cluster_43665	292.885285758	0.626093321492	Cluster_092597	292.88637519	0.905479559583
180	5.76704476732595	AT4G16900..AT4G19320	NA	NA		NA	NA		Cluster_43665	292.885285758	0.626093321492	Cluster_092597	292.88637519	0.905479559583
146	6.01762493586329	AT3G47270..AT3G54590	NA	NA		NA	NA		Cluster_43665	292.885285758	0.626093321492	Cluster_092597	292.88637519	0.905479559583
10	5.53478648514555	AT1G25209..AT1G34805	NA	NA		NA	NA		Cluster_43665	292.885285758	0.626093321492	Cluster_092597	292.88637519	0.905479559583
123	5.63181530416425	AT3G13420..AT3G22231	NA	NA		NA	NA		Cluster_43665	292.885285758	0.626093321492	Cluster_092597	292.88637519	0.905479559583
NA	NA		192	5.33872689260911	AT3G61028..AT3G63530	NA	NA		Cluster_43665	292.885285758	0.626093321492	Cluster_092597	292.88637519	0.905479559583
NA	NA		299	5.3110309677946	AT5G50700..AT5G53500	NA	NA		Cluster_43665	292.885285758	0.626093321492	Cluster_092597	292.88637519	0.905479559583
6	5.49415614228664	AT1G12070..AT1G13250	NA	NA		NA	NA		Cluster_43666	292.885307019	2.98103887396	Cluster_020006	292.876847904	3.19366066642
10	6.43704666501494	AT1G25209..AT1G34805	16	6.00186737951335	AT1G28140..AT1G31990	NA	NA		Cluster_43666	292.885307019	2.98103887396	Cluster_020006	292.876847904	3.19366066642
NA	NA		58	6.39064993459837	AT1G61390..AT1G62350	NA	NA		Cluster_43666	292.885307019	2.98103887396	Cluster_020006	292.876847904	3.19366066642
NA	NA		152	5.76055127920598	AT2G46810..AT2G48150	NA	NA		Cluster_43666	292.885307019	2.98103887396	Cluster_020006	292.876847904	3.19366066642
NA	NA		294	6.04551325622006	AT5G38005..AT5G39160	NA	NA		Cluster_43666	292.885307019	2.98103887396	Cluster_020006	292.876847904	3.19366066642
NA	NA		249	5.92180059852673	AT4G37800..AT4G40090	NA	NA		Cluster_43666	292.885307019	2.98103887396	Cluster_020006	292.876847904	3.19366066642
NA	NA		59	6.9105983116172	AT1G62370..AT1G67930	NA	NA		Cluster_43666	292.885307019	2.98103887396	Cluster_020006	292.876847904	3.19366066642
NA	NA		179	5.92452949688729	AT3G42047..AT3G43550	NA	NA		Cluster_43666	292.885307019	2.98103887396	Cluster_020006	292.876847904	3.19366066642
NA	NA		257	5.33422614250636	AT5G20080..AT5G27270	NA	NA		Cluster_43666	292.885307019	2.98103887396	Cluster_020006	292.876847904	3.19366066642
NA	NA		NA	NA		185	6.24409295730535	AT3G32893..AT3G33055	Cluster_43666	292.885307019	2.98103887396	Cluster_020006	292.876847904	3.19366066642
6	10.1471742922556	AT1G12070..AT1G13250	NA	NA		NA	NA		Cluster_43668	292.911834188	3.25789938533	Cluster_092605	292.913497666	3.20191801315
110	5.71639084498174	AT2G38530..AT2G39180	NA	NA		NA	NA		Cluster_43668	292.911834188	3.25789938533	Cluster_092605	292.913497666	3.20191801315
180	7.18692933461144	AT4G16900..AT4G19320	NA	NA		NA	NA		Cluster_43668	292.911834188	3.25789938533	Cluster_092605	292.913497666	3.20191801315
46	5.57222571058796	AT1G68800..AT1G70370	NA	NA		NA	NA		Cluster_43668	292.911834188	3.25789938533	Cluster_092605	292.913497666	3.20191801315
178	6.68968504319329	AT4G09820..AT4G13255	227	6.31153083812953	AT4G09820..AT4G16892	NA	NA		Cluster_43668	292.911834188	3.25789938533	Cluster_092605	292.913497666	3.20191801315
121	6.15539774613871	AT3G09330..AT3G13120	160	5.8272954521991	AT3G11970..AT3G13470	NA	NA		Cluster_43668	292.911834188	3.25789938533	Cluster_092605	292.913497666	3.20191801315
5	5.51401381815303	AT1G08740..AT1G12050	NA	NA		NA	NA		Cluster_43668	292.911834188	3.25789938533	Cluster_092605	292.913497666	3.20191801315
234	5.95075146759537	AT5G42600..AT5G45500	NA	NA		NA	NA		Cluster_43668	292.911834188	3.25789938533	Cluster_092605	292.913497666	3.20191801315
123	6.21859356916161	AT3G13420..AT3G22231	162	5.76921742174817	AT3G15510..AT3G22231	NA	NA		Cluster_43668	292.911834188	3.25789938533	Cluster_092605	292.913497666	3.20191801315
179	5.81444087585591	AT4G13256..AT4G16890	NA	NA		NA	NA		Cluster_43668	292.911834188	3.25789938533	Cluster_092605	292.913497666	3.20191801315
NA	NA		186	9.57906284374178	AT3G48745..AT3G54590	NA	NA		Cluster_43668	292.911834188	3.25789938533	Cluster_092605	292.913497666	3.20191801315
NA	NA		144	6.44491522542155	AT2G35990..AT2G37920	NA	NA		Cluster_43668	292.911834188	3.25789938533	Cluster_092605	292.913497666	3.20191801315
NA	NA		83	6.61035686715278	AT2G05475..AT2G06250	NA	NA		Cluster_43668	292.911834188	3.25789938533	Cluster_092605	292.913497666	3.20191801315
NA	NA		9	6.30096908005348	AT1G18580..AT1G21000	NA	NA		Cluster_43668	292.911834188	3.25789938533	Cluster_092605	292.913497666	3.20191801315
NA	NA		236	5.87897540466426	AT4G28540..AT4G30080	NA	NA		Cluster_43668	292.911834188	3.25789938533	Cluster_092605	292.913497666	3.20191801315
NA	NA		7	5.99218173535087	AT1G15170..AT1G17980	NA	NA		Cluster_43668	292.911834188	3.25789938533	Cluster_092605	292.913497666	3.20191801315
NA	NA		17	6.21780775543399	AT1G31983..AT1G33850	NA	NA		Cluster_43668	292.911834188	3.25789938533	Cluster_092605	292.913497666	3.20191801315
